## Supplementary_Tables for "Distal Gene Expression Governed by Lamins and Nesprins via Chromatin Conformation Change" (part 22 of 24)

### Sheet: Table_S6_salmon_raw_counts (continued)
	Ctrl_shScramble_rep1	Ctrl_shScramble_rep2	Ctrl_shScramble_rep3	Dox_shScramble_rep1	Dox_shScramble_rep2	Dox_shScramble_rep3	Ctrl_shLaminA_rep1	Ctrl_shLaminA_rep2	Ctrl_shLaminA_rep3	Dox_shLaminA_rep1	Dox_shLaminA_rep2	Dox_shLaminA_rep3	Ctrl_shLMNA_rep1	Ctrl_shLMNA_rep2	Ctrl_shLMNA_rep3	Dox_shLMNA_rep1	Dox_shLMNA_rep2	Dox_shLMNA_rep3	Ctrl_shSYNE2_rep1	Ctrl_shSYNE2_rep2	Ctrl_shSYNE2_rep3	Dox_shSYNE2_rep1	Dox_shSYNE2_rep2	Dox_shSYNE2_rep3
ENSG00000251219.2	0	0	0	0	0	0	0	0	0	0	0	0	0	0	0	0	0	0	0	0	0	0	0	0
ENSG00000251220.2	0	0	0	0	0	0	0	0	0	0	0	0	0	0	0	0	0	0	0	0	0	0	0	0
ENSG00000251221.1	2	4	2	4	1	1	4	2	1	2	2	1	3	1	1	2	2	3	4	1	0	0	1	6
ENSG00000251223.1	0	0	0	0	0	0	0	0	0	0	0	0	0	0	0	0	0	0	0	0	0	0	0	0
ENSG00000251224.1	0	0	0	1	0	0	0	0	0	0	0	0	0	0	1	0	0	0	0	0	0	0	0	0
ENSG00000251226.3	0	0	0	0	0	0	0	0	0	0	0	0	0	0	0	0	0	0	0	0	0	0	0	0
ENSG00000251228.1	0	0	0	0	0	0	0	0	0	0	0	0	0	0	0	0	0	0	0	0	0	0	0	0
ENSG00000251229.1	0	1	1	1	1	0	1	0	0	0	0	2	3	1	1	3	1	1	0	1	0	0	0	0
ENSG00000251230.8	0	1	0	0	0	3	0	0	0	0	0	0	0	0	0	0	2	0	0	0	0	0	0	0
ENSG00000251234.1	0	0	0	0	0	0	0	0	1	0	1	0	0	0	0	0	0	0	0	0	0	0	0	0
ENSG00000251235.3	0	0	0	0	0	0	0	0	0	0	0	0	0	0	0	0	0	0	0	0	0	0	0	0
ENSG00000251236.1	0	0	0	0	0	0	0	0	0	0	0	0	0	0	0	0	0	0	0	0	0	0	0	0
ENSG00000251237.1	0	0	0	0	0	0	2	0	0	0	0	0	0	0	0	0	0	0	0	0	0	0	0	0
ENSG00000251239.2	0	0	0	0	0	0	0	0	0	0	0	0	0	0	0	0	0	0	0	0	0	0	0	0
ENSG00000251243.1	0	0	0	0	0	0	0	0	0	0	0	0	0	0	0	0	0	0	0	0	0	0	0	0
ENSG00000251244.4	0	0	0	0	0	0	1	0	0	0	0	0	0	0	0	0	0	0	0	0	0	0	0	0
ENSG00000251246.1	0	0	0	0	0	0	0	0	0	0	0	0	0	0	0	2	0	0	0	0	0	0	0	0
ENSG00000251247.13	146	189	133	174	183	143	203	182	216	218	232	273	205	154	193	194	167	172	161	154	248	300	255	279
ENSG00000251248.2	0	0	0	0	0	0	0	0	0	0	0	0	0	0	0	0	0	0	0	0	0	0	0	0
ENSG00000251249.3	0	0	0	0	0	0	0	0	0	0	0	0	0	0	0	0	0	0	0	0	0	0	0	0
ENSG00000251250.4	0	0	0	0	0	0	0	0	0	0	0	0	0	0	0	0	0	0	0	0	0	0	0	0
ENSG00000251252.1	0	0	0	0	0	0	0	0	0	0	0	0	0	0	0	0	0	0	0	0	0	0	0	0
ENSG00000251253.1	0	0	1	0	0	0	0	0	0	0	0	0	0	0	0	0	0	0	0	0	0	0	0	0
ENSG00000251254.1	1	5	7	2	5	8	8	3	6	8	2	4	4	2	5	2	4	4	3	2	9	2	2	1
ENSG00000251256.2	0	0	0	0	0	0	0	0	0	0	0	0	0	0	0	0	0	0	0	0	0	0	0	0
ENSG00000251257.4	0	0	0	0	0	0	0	0	0	0	0	4	0	2	1	1	0	0	0	2	0	0	0	0
ENSG00000251258.2	0	0	0	1	2	2	2	0	3	0	1	0	0	0	0	2	0	0	0	0	0	0	1	0
ENSG00000251259.2	31	22	16	13	29	42	7	6	23	11	9	13	22	10	15	28	14	32	37	16	27	14	12	20
ENSG00000251260.2	0	0	0	0	0	0	1	0	0	0	0	0	0	0	0	0	0	1	0	0	0	0	0	0
ENSG00000251261.4	0	0	0	0	1	0	0	0	0	0	0	0	0	0	0	0	0	0	0	0	0	0	0	0
ENSG00000251264.2	0	0	0	0	0	0	0	0	0	0	0	0	0	0	0	0	0	0	0	0	0	0	0	0
ENSG00000251266.2	0	0	0	0	0	0	0	0	0	0	0	0	0	0	0	0	0	0	0	0	0	0	0	0
ENSG00000251270.1	0	0	0	0	0	0	0	0	0	0	0	0	0	0	0	0	0	0	0	0	0	0	0	0
ENSG00000251271.3	0	0	0	0	0	0	0	0	0	0	0	0	0	0	0	0	0	0	0	0	0	0	0	0
ENSG00000251273.5	0	5	0	0	0	1	1	3	1	4	0	6	6	6	2	0	1	1	0	0	1	2	2	0
ENSG00000251276.1	0	0	0	0	0	0	0	0	0	0	0	0	0	0	0	0	0	0	0	0	0	0	0	0
ENSG00000251278.1	0	0	0	0	0	0	0	0	0	0	0	0	0	0	0	0	0	0	0	0	0	0	0	0
ENSG00000251279.4	92	58	60	71	63	75	64	115	76	151	170	123	148	86	57	107	65	73	64	93	98	97	96	136
ENSG00000251281.1	0	0	0	0	0	0	0	0	0	0	0	0	0	0	0	0	0	0	0	0	0	0	0	0
ENSG00000251283.2	0	0	0	0	0	0	0	0	0	0	0	0	0	0	0	0	0	0	0	0	0	0	0	0
ENSG00000251284.2	0	0	0	0	0	0	0	0	0	0	0	0	0	0	0	0	0	0	0	0	0	0	0	0
ENSG00000251285.2	0	0	0	0	0	0	0	0	0	0	0	0	0	0	0	0	0	0	0	0	0	0	0	0
ENSG00000251286.2	0	0	0	1	0	0	0	1	0	1	2	0	0	0	0	0	0	0	0	1	0	0	0	0
ENSG00000251287.9	1	6	1	3	5	3	4	3	12	3	6	3	1	1	4	3	2	4	0	4	6	2	2	4
ENSG00000251288.2	1	0	0	0	1	0	1	1	0	0	0	3	0	0	1	0	1	0	0	0	0	0	0	0
ENSG00000251291.3	0	0	0	0	0	0	0	0	0	0	0	0	0	0	0	0	0	0	0	0	0	0	0	0
ENSG00000251292.1	0	0	0	0	0	0	0	0	0	0	0	0	0	0	0	0	0	0	0	0	0	0	0	0
ENSG00000251293.2	0	0	0	0	0	0	0	0	0	0	0	0	0	0	0	0	0	0	0	0	0	0	0	0
ENSG00000251294.1	0	0	0	0	0	0	0	0	0	0	0	0	0	0	0	0	0	0	0	0	0	0	0	0
ENSG00000251296.1	0	0	0	0	0	0	0	0	0	0	0	0	0	0	0	0	0	0	0	0	0	0	0	0
ENSG00000251297.1	1	0	0	0	0	0	0	0	0	0	0	0	0	0	0	0	2	0	0	0	0	0	0	0
ENSG00000251298.2	6	6	7	5	5	1	0	0	2	1	0	1	2	1	3	1	5	5	6	2	6	7	0	9
ENSG00000251299.1	0	0	0	0	0	0	0	0	0	0	0	0	0	0	0	0	0	0	0	0	0	0	0	0
ENSG00000251300.1	0	0	0	0	0	0	0	0	0	0	0	0	0	0	0	0	0	0	0	0	0	0	0	0
ENSG00000251301.9	6	3	0	0	2	1	0	0	0	0	0	0	0	0	0	0	0	0	0	0	0	0	0	0
ENSG00000251303.1	0	1	0	0	0	0	0	0	0	0	0	1	0	1	0	0	0	0	0	0	2	0	0	0
ENSG00000251306.1	0	0	0	0	0	0	0	0	0	0	0	0	1	0	0	0	0	0	0	0	0	0	0	0
ENSG00000251307.2	4	4	9	1	4	3	0	0	0	1	2	4	4	1	2	0	2	1	0	0	6	1	1	0
ENSG00000251308.1	0	0	0	0	0	0	0	0	0	0	0	0	0	0	0	0	0	0	0	0	0	0	0	0
ENSG00000251309.1	0	1	0	0	0	0	0	0	0	0	0	0	0	0	1	0	0	0	0	0	0	0	0	0
ENSG00000251310.2	0	0	0	0	0	0	0	0	0	0	0	0	0	0	0	0	0	0	0	0	0	0	0	0
ENSG00000251311.1	0	0	0	0	0	0	0	0	0	0	0	0	0	0	2	0	0	0	0	0	0	0	0	0
ENSG00000251312.2	0	0	0	0	0	0	0	0	0	0	0	0	0	0	0	0	0	0	0	0	0	0	0	0
ENSG00000251313.1	7	13	9	15	9	10	4	3	1	7	8	5	13	18	10	10	5	9	3	3	1	1	0	0
ENSG00000251320.1	0	0	0	0	0	0	0	0	0	0	0	0	0	0	0	0	0	0	0	0	0	0	0	0
ENSG00000251321.2	0	0	0	0	0	0	0	1	0	0	0	0	0	0	0	0	0	0	0	0	0	0	0	0
ENSG00000251322.12	431	459	349	411	315	414	674	640	865	714	856	870	431	312	318	279	295	372	789	651	804	532	501	476
ENSG00000251323.4	35	36	34	27	27	34	34	36	51	41	39	57	65	37	54	35	30	45	29	19	32	28	13	13
ENSG00000251324.1	0	0	0	0	0	0	0	0	0	0	0	0	0	0	0	0	0	0	0	0	0	0	0	0
ENSG00000251325.2	0	0	0	0	0	0	0	0	0	0	0	0	0	0	0	0	0	0	0	0	0	0	0	0
ENSG00000251326.2	0	0	0	0	0	0	0	0	0	0	0	0	0	0	0	0	0	0	0	0	0	0	0	0
ENSG00000251329.2	0	0	0	0	0	0	0	0	0	0	0	0	0	0	0	0	0	0	0	0	0	0	0	0
ENSG00000251330.3	0	0	0	0	0	0	0	0	0	1	0	0	0	0	0	0	0	0	0	0	0	0	0	0
ENSG00000251332.1	0	0	0	0	0	0	0	0	0	0	0	0	0	0	1	0	0	0	0	0	0	0	0	0
ENSG00000251333.3	0	0	0	0	0	0	0	0	0	0	0	0	0	0	0	0	0	0	1	0	0	0	0	0
ENSG00000251334.2	0	0	0	0	0	0	0	0	0	0	0	0	0	0	0	0	0	0	0	0	0	0	0	0
ENSG00000251338.1	0	0	0	0	0	0	0	0	0	0	0	0	0	0	0	0	0	0	0	0	0	0	0	0
ENSG00000251339.7	0	0	0	0	0	0	0	0	0	1	0	0	0	0	0	0	0	0	0	0	0	0	0	0
ENSG00000251340.1	0	0	1	0	0	2	0	0	0	0	0	0	1	0	0	0	0	0	0	0	0	0	0	0
ENSG00000251342.1	0	0	0	0	0	0	0	1	0	0	0	0	0	0	0	0	0	0	0	0	0	0	0	0
ENSG00000251345.2	0	0	0	0	0	0	0	0	0	0	0	0	0	0	0	0	0	0	0	0	0	0	0	0
ENSG00000251347.2	0	1	5	2	1	1	0	2	0	0	0	0	0	0	0	0	2	0	0	0	0	0	0	0
ENSG00000251348.1	40	66	54	56	34	47	63	52	55	71	67	67	61	78	65	49	49	63	37	45	56	51	49	38
ENSG00000251349.3	109	101	89	167	99	212	283	231	325	488	343	348	184	230	203	119	151	199	426	368	319	393	366	478
ENSG00000251350.3	0	0	0	0	0	0	0	1	1	7	2	6	0	0	0	0	0	0	0	0	0	0	0	0
ENSG00000251352.1	0	0	0	0	0	0	0	0	0	0	0	0	0	0	0	0	0	0	0	0	0	0	0	0
ENSG00000251353.1	0	0	0	0	0	0	0	0	0	0	0	0	0	0	0	0	0	0	0	0	0	0	0	0
ENSG00000251354.3	2	0	0	1	0	0	0	2	0	0	1	0	1	0	1	0	0	0	0	0	0	0	0	0
ENSG00000251356.1	3	5	6	4	4	1	0	0	3	8	1	4	3	8	4	7	1	2	2	6	5	2	1	1
ENSG00000251357.4	0	0	0	0	0	0	0	0	1	0	0	0	0	0	0	2	0	0	0	2	0	2	0	0
ENSG00000251359.5	18	17	13	21	10	17	6	12	18	9	18	10	14	18	13	6	2	24	14	1	21	1	21	8
ENSG00000251360.2	0	0	0	0	0	0	0	0	0	0	0	0	0	0	0	0	0	0	0	0	0	0	0	0
ENSG00000251361.2	5	1	0	0	0	0	0	0	0	1	4	0	0	2	0	0	0	0	0	2	1	0	0	2
ENSG00000251363.4	2	4	0	0	3	1	2	0	1	6	1	5	0	2	0	0	0	3	0	2	3	0	0	0
ENSG00000251364.10	111	97	99	107	131	114	67	56	54	77	48	60	141	77	76	125	99	127	30	12	37	25	12	14
ENSG00000251365.7	4	3	5	5	1	0	16	8	9	11	11	16	3	13	6	2	0	2	2	5	5	2	0	3
ENSG00000251366.1	0	0	0	0	1	0	0	0	0	0	0	0	0	0	0	0	0	1	0	0	0	0	0	0
ENSG00000251367.1	0	0	0	0	0	0	0	0	0	0	0	0	0	0	0	0	0	0	0	0	0	0	0	0
ENSG00000251368.1	0	0	0	0	0	0	0	0	0	0	0	0	0	0	0	0	0	0	0	0	0	0	0	0
ENSG00000251369.10	103	181	178	157	140	175	242	225	225	290	298	324	379	318	310	222	251	233	368	422	402	796	828	825
ENSG00000251370.1	0	0	0	0	0	0	0	0	0	0	0	0	0	0	0	0	0	0	0	0	0	0	0	0
ENSG00000251371.2	0	0	0	0	0	0	0	0	0	0	0	0	0	0	0	0	0	0	0	0	0	0	0	0
ENSG00000251372.9	0	0	0	0	0	0	0	0	0	2	0	0	0	0	0	0	0	0	0	0	0	0	0	0
ENSG00000251373.1	0	0	0	0	0	0	0	0	0	0	0	0	0	0	0	0	0	0	0	0	0	0	0	0
ENSG00000251374.1	0	0	0	0	0	0	0	0	0	0	0	0	0	0	0	0	0	0	0	0	0	0	0	0
ENSG00000251376.1	0	0	0	0	0	0	0	0	0	0	0	0	0	0	0	0	0	0	0	0	0	0	0	0
ENSG00000251377.3	0	0	0	0	0	0	0	1	0	0	1	1	1	2	1	1	0	0	0	0	0	0	0	0
ENSG00000251378.1	0	0	0	0	0	0	0	0	0	0	2	0	0	0	0	0	0	0	0	0	0	0	0	0
ENSG00000251380.3	0	1	0	0	0	0	0	0	0	0	0	0	0	0	0	0	0	0	0	0	0	0	0	0
ENSG00000251381.8	4	2	0	3	0	3	17	13	12	8	21	20	1	0	2	1	0	0	9	6	5	9	4	8
ENSG00000251383.1	0	0	0	0	0	0	0	0	0	0	0	0	0	0	0	0	0	0	0	0	0	0	0	0
ENSG00000251385.2	0	0	0	0	0	0	0	0	0	0	0	0	0	0	0	0	0	0	0	0	0	0	0	0
ENSG00000251387.1	0	0	0	0	0	0	0	0	0	0	0	0	0	0	0	0	0	0	0	0	0	0	0	0
ENSG00000251388.2	1	2	3	8	2	3	3	6	2	8	6	7	3	2	4	3	7	6	1	8	6	9	1	7
ENSG00000251389.1	6	2	3	0	0	2	0	0	1	0	2	2	2	3	2	1	1	0	2	0	5	3	3	1
ENSG00000251391.6	9	0	0	0	2	4	0	6	0	1	0	0	0	2	1	2	2	0	0	0	0	2	0	2
ENSG00000251393.5	0	0	0	0	0	2	1	0	1	0	0	0	2	0	0	0	0	1	0	0	0	0	1	5
ENSG00000251395.1	0	0	0	0	1	0	1	0	0	0	0	0	1	0	0	0	0	0	0	0	0	0	0	0
ENSG00000251396.10	121	168	151	159	179	130	67	72	107	77	82	71	159	112	146	130	163	179	57	28	49	42	47	58
ENSG00000251398.2	0	0	0	0	0	0	0	0	0	0	0	0	0	0	0	0	0	0	0	0	0	0	0	0
ENSG00000251400.1	4	18	12	5	2	5	12	4	6	4	8	4	11	5	7	7	6	6	1	2	8	5	6	5
ENSG00000251401.2	0	0	0	0	0	0	0	0	0	0	0	0	0	0	0	0	0	0	0	0	0	0	0	0
ENSG00000251402.3	10	16	19	11	13	4	5	3	10	6	4	2	17	10	4	8	8	15	4	0	7	3	1	9
ENSG00000251405.3	0	0	0	0	0	0	0	3	2	0	0	0	2	0	1	0	0	0	1	0	1	1	0	0
ENSG00000251407.1	0	0	0	0	0	0	0	0	0	0	0	0	0	0	0	0	0	0	0	0	0	0	0	0
ENSG00000251408.1	49	67	45	78	68	64	21	37	31	47	39	74	53	29	44	48	38	50	11	12	9	6	1	5
ENSG00000251409.3	14	19	21	21	18	21	9	6	9	14	17	15	23	11	19	20	25	12	9	7	16	10	17	10
ENSG00000251410.3	7	14	5	1	4	2	3	1	0	1	1	3	7	4	8	8	1	2	3	1	3	1	0	1
ENSG00000251411.1	11	5	6	5	8	7	4	0	1	1	6	1	3	2	3	1	6	7	4	2	1	3	3	2
ENSG00000251412.1	0	0	0	0	0	0	0	0	0	0	0	0	0	0	0	0	0	0	0	0	0	0	0	0
ENSG00000251413.1	0	1	0	0	0	0	0	0	1	1	1	5	1	1	0	0	0	0	0	0	0	0	0	0
ENSG00000251414.1	1	0	2	0	1	0	0	5	2	0	0	2	3	2	0	4	1	1	2	1	1	2	0	1
ENSG00000251417.3	1	5	6	9	8	12	11	5	4	11	5	13	3	8	11	2	5	10	6	6	10	7	4	5
ENSG00000251418.2	0	0	0	0	0	0	0	0	0	0	0	0	0	0	0	0	0	0	0	0	0	0	0	0
ENSG00000251419.1	0	0	0	0	0	0	0	0	0	0	0	0	0	0	0	0	1	0	0	0	0	0	0	0
ENSG00000251421.2	0	0	0	0	0	0	0	0	0	0	0	0	0	0	0	0	0	0	0	0	0	0	0	0
ENSG00000251423.3	0	0	0	0	0	0	0	0	0	0	0	0	0	0	0	0	0	0	0	0	0	0	0	0
ENSG00000251424.1	0	0	0	0	0	0	0	0	0	0	0	0	0	0	0	0	0	0	0	0	0	0	0	0
ENSG00000251426.2	0	0	0	0	0	0	0	0	0	0	0	0	0	0	0	0	0	0	0	0	0	0	0	0
ENSG00000251427.1	0	0	0	0	0	0	0	0	0	0	0	0	0	0	0	0	0	0	0	0	0	0	0	0
ENSG00000251429.2	3	0	7	0	2	0	3	0	3	0	0	0	2	3	0	0	3	3	0	4	6	0	0	0
ENSG00000251430.1	0	0	0	0	0	0	0	0	0	0	0	0	0	0	0	0	0	0	0	0	0	0	0	0
ENSG00000251431.1	0	0	0	0	0	0	0	0	0	0	0	0	0	0	0	0	0	0	0	0	0	0	0	0
ENSG00000251432.9	214	201	198	165	175	171	81	51	63	88	76	87	141	118	134	107	89	121	80	121	134	97	106	95
ENSG00000251433.1	0	0	0	0	0	0	0	0	0	0	0	0	0	0	0	0	0	0	0	0	0	0	0	0
ENSG00000251434.1	0	0	0	0	0	0	0	0	0	0	0	0	0	0	0	0	0	0	0	0	0	0	0	0
ENSG00000251435.1	1	0	0	1	0	0	0	0	0	0	0	0	0	0	0	0	0	0	0	0	0	0	0	0
ENSG00000251436.2	0	0	0	0	0	0	0	0	0	0	0	0	0	0	0	0	0	0	0	0	0	0	0	0
ENSG00000251437.1	0	0	0	0	0	0	0	0	0	0	0	0	0	0	0	0	0	0	0	0	0	0	0	0
ENSG00000251438.2	0	0	0	0	0	0	0	0	0	0	0	0	0	0	0	0	0	0	0	0	0	0	0	0
ENSG00000251439.1	0	0	0	0	0	0	0	0	0	0	0	0	0	0	0	0	0	0	0	0	0	0	0	0
ENSG00000251440.2	0	0	0	0	0	0	0	0	0	0	0	0	0	0	0	0	0	0	0	0	0	0	0	0
ENSG00000251441.4	20	42	29	36	32	35	18	24	13	24	20	17	43	30	27	32	25	23	14	14	17	18	17	34
ENSG00000251442.9	0	0	2	0	1	0	0	0	4	0	0	1	0	0	0	0	1	0	0	0	0	0	0	0
ENSG00000251443.4	0	0	1	0	0	0	0	0	0	0	0	0	0	0	0	0	0	0	0	0	0	0	0	0
ENSG00000251445.2	0	0	0	1	3	0	1	0	0	0	1	0	3	0	7	1	1	0	2	2	2	0	0	0
ENSG00000251446.1	0	0	0	0	0	0	0	0	0	0	0	0	0	0	0	0	0	0	0	0	0	0	0	0
ENSG00000251447.1	0	0	0	0	0	0	0	0	0	0	0	0	0	0	0	0	0	0	0	0	0	0	0	0
ENSG00000251448.2	1	0	3	0	1	2	0	1	4	1	1	0	3	3	0	1	1	0	0	0	0	0	0	0
ENSG00000251449.2	3	2	1	0	0	0	0	3	3	4	3	1	0	0	0	0	0	0	1	1	0	0	0	0
ENSG00000251450.3	3	1	10	16	6	5	5	8	3	2	6	8	1	7	5	6	3	2	4	0	6	0	1	0
ENSG00000251451.1	0	0	0	0	0	0	0	0	0	0	0	0	0	0	0	0	0	0	0	0	0	0	0	0
ENSG00000251452.2	0	0	0	0	0	1	0	2	0	0	0	0	0	0	1	0	0	0	0	0	0	0	0	0
ENSG00000251453.1	0	0	1	0	0	2	1	0	0	0	0	0	0	4	0	0	0	0	0	0	0	0	0	0
ENSG00000251455.1	8	6	11	3	11	5	5	9	9	7	13	7	9	5	8	13	10	5	9	8	6	8	1	7
ENSG00000251456.1	22	25	14	12	6	17	7	16	16	17	18	12	16	8	8	6	13	5	3	4	8	2	3	3
ENSG00000251458.2	0	1	0	0	1	1	1	0	1	0	0	0	0	0	0	0	0	0	0	0	0	0	0	1
ENSG00000251459.3	0	0	0	0	0	0	0	0	0	0	0	0	0	0	0	0	0	0	0	0	0	0	0	0
ENSG00000251460.2	0	0	0	0	0	0	0	0	0	0	2	0	0	0	0	0	1	0	0	0	0	0	0	0
ENSG00000251461.4	2	0	0	0	1	0	0	0	0	0	2	1	0	0	0	1	0	0	0	0	0	0	0	0
ENSG00000251463.2	9	16	6	0	9	9	2	1	0	1	4	3	5	5	9	5	3	1	6	3	1	1	0	0
ENSG00000251464.2	0	4	2	2	1	3	0	0	0	2	0	0	1	0	0	2	0	2	1	0	0	2	1	2
ENSG00000251467.1	4	8	9	4	11	4	7	3	8	4	10	10	13	5	9	6	5	5	3	7	5	8	5	2
ENSG00000251468.2	19	22	16	11	22	9	9	13	4	16	8	12	14	12	18	11	21	15	8	15	20	8	14	13
ENSG00000251470.1	0	0	0	0	0	0	0	0	0	0	0	0	0	0	0	0	0	0	0	0	0	0	0	0
ENSG00000251471.2	0	0	0	0	0	0	0	1	0	0	0	0	0	0	0	0	0	0	0	0	0	0	0	0
ENSG00000251473.2	0	0	0	0	0	0	0	0	0	0	0	0	0	0	0	0	0	0	1	0	0	0	0	0
ENSG00000251474.8	0	0	0	0	0	0	0	0	0	0	0	0	0	0	0	1	0	0	0	0	0	0	0	0
ENSG00000251476.2	5	5	2	0	5	1	1	1	2	3	3	1	4	0	1	2	5	0	1	2	2	0	3	1
ENSG00000251477.1	0	0	0	0	0	0	0	0	0	0	0	0	0	0	0	0	0	0	0	0	0	0	0	0
ENSG00000251478.1	0	0	0	0	0	0	0	0	0	0	0	0	0	0	0	0	0	0	0	0	0	0	0	0
ENSG00000251482.1	0	0	0	0	0	0	0	0	0	0	0	0	0	0	0	0	0	0	0	0	0	0	0	0
ENSG00000251483.2	0	0	0	0	0	0	0	0	0	0	0	0	0	0	0	0	0	0	0	0	0	0	0	0
ENSG00000251484.3	0	0	0	1	0	0	0	2	0	0	0	4	1	0	2	0	0	0	0	0	0	0	0	0
ENSG00000251485.1	18	16	17	17	12	15	10	12	13	11	10	11	29	27	22	16	9	17	14	29	28	12	16	21
ENSG00000251487.2	0	0	0	0	0	0	0	0	0	0	0	0	0	0	0	0	0	0	0	0	0	0	0	0
ENSG00000251488.1	0	0	0	0	0	0	0	0	0	0	0	0	0	0	0	0	0	0	0	0	0	0	2	0
ENSG00000251489.2	0	0	0	0	0	0	0	0	0	0	0	0	0	0	0	0	0	0	0	0	0	0	0	0
ENSG00000251490.1	0	0	0	0	0	0	0	0	0	0	0	0	0	0	0	0	0	0	0	0	0	0	0	0
ENSG00000251491.2	0	0	0	0	0	0	0	0	0	0	0	0	0	0	0	0	0	0	0	0	0	0	0	0
ENSG00000251492.1	0	0	0	0	0	0	0	0	0	0	0	0	0	0	0	0	0	0	0	0	0	0	0	0
ENSG00000251493.5	339	486	390	543	370	424	477	392	506	506	528	525	405	380	385	365	256	308	1029	747	938	811	800	911
ENSG00000251495.1	0	0	0	0	2	1	2	0	0	0	1	0	0	0	0	1	0	0	0	0	0	1	0	0
ENSG00000251497.3	1	1	0	0	0	1	0	0	0	1	1	0	0	2	1	1	0	0	1	1	0	0	0	0
ENSG00000251498.1	0	0	0	0	0	0	0	0	0	0	0	0	0	0	0	0	0	0	0	0	0	0	0	0
ENSG00000251501.1	0	0	0	0	0	0	0	0	0	0	0	0	0	0	0	0	0	0	0	0	0	0	0	0
ENSG00000251503.8	3	6	1	6	0	39	1	2	35	15	1	51	55	2	29	1	4	4	2	0	4	2	6	34
ENSG00000251504.2	0	0	0	0	2	0	3	11	8	4	8	10	0	1	0	0	2	0	9	4	11	6	4	2
ENSG00000251508.1	0	0	0	0	0	0	0	0	0	0	0	0	0	0	0	0	0	0	0	0	0	0	0	0
ENSG00000251510.2	0	0	0	0	0	0	0	0	0	0	0	0	0	0	0	0	0	0	0	0	0	0	0	0
ENSG00000251511.2	0	0	0	0	0	0	0	0	0	0	0	0	0	0	0	0	0	0	0	0	0	0	0	0
ENSG00000251513.3	2	0	0	2	0	2	0	0	0	0	0	0	3	1	2	1	0	0	0	1	5	0	2	20
ENSG00000251515.1	0	0	0	0	0	0	0	0	0	0	0	0	0	0	0	0	0	0	0	0	0	0	0	0
ENSG00000251516.1	0	0	0	0	0	0	0	0	0	0	0	0	0	0	0	0	0	0	0	0	0	0	0	0
ENSG00000251517.1	0	0	0	0	0	0	0	0	0	0	0	0	0	0	0	0	0	0	0	0	0	0	0	0
ENSG00000251520.1	0	0	2	0	0	0	0	0	0	2	1	0	2	0	2	0	0	1	0	0	0	0	0	0
ENSG00000251521.3	0	0	0	0	0	0	0	0	0	0	0	0	0	0	0	0	0	3	0	0	1	0	0	0
ENSG00000251523.1	0	0	0	0	0	0	0	0	0	0	0	0	0	0	0	0	0	0	0	0	0	0	0	0
ENSG00000251525.7	0	0	0	0	0	0	0	0	0	0	0	0	0	0	0	0	0	0	0	0	0	0	0	0
ENSG00000251526.2	1	1	5	1	0	0	0	0	0	0	1	0	0	0	0	0	0	1	0	0	0	1	0	0
ENSG00000251527.1	0	0	0	0	0	0	0	0	0	0	0	0	0	0	0	0	0	0	0	0	0	0	0	0
ENSG00000251529.1	0	0	0	0	0	0	0	0	0	0	0	0	0	0	0	0	0	0	0	0	0	0	0	0
ENSG00000251533.3	0	0	0	0	0	0	0	0	0	0	0	0	0	0	0	0	0	0	0	0	0	0	0	0
ENSG00000251535.1	0	0	0	0	0	0	0	0	0	0	0	0	0	0	0	0	0	0	0	0	0	0	0	0
ENSG00000251536.3	0	1	0	0	0	0	0	0	0	0	0	0	0	0	0	0	0	0	0	0	0	0	0	0
ENSG00000251537.4	20	13	28	17	3	6	14	10	7	14	0	11	30	23	27	23	18	9	2	8	1	10	2	6
ENSG00000251538.8	0	0	0	0	1	0	0	0	0	0	0	0	0	0	0	0	0	0	0	0	2	0	0	0
ENSG00000251539.1	0	0	0	0	0	0	0	0	0	0	0	1	0	0	0	0	0	0	2	2	4	3	7	1
ENSG00000251542.1	0	0	0	0	0	0	0	0	0	0	0	0	0	0	0	0	0	0	0	0	0	0	0	0
ENSG00000251543.2	0	0	0	0	0	0	0	0	0	0	0	0	0	0	0	0	0	0	0	0	0	0	0	0
ENSG00000251544.1	0	0	0	0	0	0	0	0	0	0	0	0	0	0	0	0	0	0	0	0	0	0	0	0
ENSG00000251545.3	2	0	0	0	0	0	0	0	0	0	0	0	0	0	0	0	0	0	0	0	0	0	0	0
ENSG00000251546.1	0	0	0	0	0	0	0	0	0	0	0	0	0	0	0	0	0	0	0	0	0	0	0	0
ENSG00000251548.1	0	0	0	0	0	0	0	0	0	0	0	0	0	0	0	0	0	0	0	0	0	0	0	0
ENSG00000251549.2	0	0	0	0	0	0	0	0	0	0	0	0	0	0	0	0	0	0	0	0	0	0	0	0
ENSG00000251550.1	4	6	4	6	6	9	7	22	10	10	2	10	8	12	6	6	2	9	7	9	8	4	11	9
ENSG00000251552.1	0	0	0	0	0	0	0	1	0	0	0	0	0	0	0	0	0	0	0	0	0	0	0	0
ENSG00000251553.1	0	0	0	0	0	0	0	0	0	0	0	0	0	0	0	0	0	0	0	0	0	0	0	0
ENSG00000251555.2	0	0	0	0	0	0	0	0	0	0	0	0	0	0	0	0	0	0	0	0	0	0	1	0
ENSG00000251556.1	0	0	0	0	0	0	0	0	0	0	0	0	0	0	0	0	0	0	0	0	1	0	0	1
ENSG00000251557.5	0	0	0	0	0	0	0	0	0	0	0	0	0	0	0	0	0	0	0	0	0	0	0	0
ENSG00000251562.12	84234	137520	114385	144252	116250	124557	73796	87651	109083	110050	117085	137806	168579	152112	163918	152130	119747	136672	120219	159508	180759	431433	414207	421453
ENSG00000251563.1	0	0	1	0	0	0	0	0	0	0	0	0	0	0	0	0	0	0	0	0	0	0	0	0
ENSG00000251566.1	0	6	0	0	0	0	0	0	0	0	8	0	0	7	0	0	0	0	0	0	0	14	0	5
ENSG00000251567.6	1	1	0	0	2	0	1	1	0	0	1	2	1	0	0	0	0	1	0	0	0	0	0	0
ENSG00000251568.1	4	4	4	10	5	6	1	1	1	0	2	3	9	3	2	4	5	4	1	0	0	2	1	0
ENSG00000251569.1	10	6	32	0	8	3	0	0	27	33	0	0	20	28	0	0	0	14	0	0	0	21	0	0
ENSG00000251571.1	0	0	1	0	0	0	0	0	0	0	0	1	0	0	0	0	0	0	0	0	0	0	0	0
ENSG00000251572.2	0	0	0	0	0	0	0	0	0	0	0	0	0	0	0	0	0	0	0	0	0	0	0	0
ENSG00000251573.3	0	0	0	0	0	0	0	0	0	0	0	0	0	0	0	0	0	0	0	0	0	0	0	0
ENSG00000251574.9	0	0	0	0	0	2	0	0	0	5	2	0	0	0	0	1	0	0	0	0	1	1	1	0
ENSG00000251575.4	0	0	0	0	0	0	0	0	0	0	0	0	0	0	0	0	0	0	0	0	0	0	0	0
ENSG00000251576.2	1	1	4	5	6	3	0	0	1	0	0	0	1	1	4	2	2	1	0	0	1	0	0	0
ENSG00000251577.5	0	0	0	0	0	0	0	0	0	0	0	0	0	0	0	0	0	0	0	0	0	0	0	0
ENSG00000251578.1	0	0	0	0	0	0	0	0	0	0	0	0	0	0	0	0	0	0	0	0	0	0	0	0
ENSG00000251579.1	0	0	0	0	0	0	0	0	1	0	2	0	0	0	0	0	0	0	0	0	0	0	1	0
ENSG00000251580.4	83	94	82	88	66	68	75	56	28	38	53	94	58	61	46	74	47	96	117	83	87	130	105	140
ENSG00000251583.1	0	0	0	0	0	0	0	0	0	0	0	0	0	0	0	0	0	0	0	0	0	0	0	0
ENSG00000251584.3	4	4	2	3	4	4	3	5	3	2	1	2	3	2	1	18	6	0	0	3	0	0	0	0
ENSG00000251585.1	0	0	0	0	0	0	0	0	0	0	0	0	0	0	0	0	0	0	0	0	0	0	0	0
ENSG00000251586.2	0	0	0	0	0	0	0	0	0	1	0	0	0	1	0	0	0	1	0	0	0	0	0	0
ENSG00000251587.1	0	0	0	0	0	0	0	0	0	0	0	0	0	0	0	0	0	0	0	0	0	0	0	0
ENSG00000251588.2	0	0	0	0	0	0	0	0	0	0	0	0	0	0	0	0	0	0	0	0	0	0	0	0
ENSG00000251590.1	0	0	0	0	0	0	0	0	0	0	0	0	0	0	0	0	0	0	0	0	0	0	0	0
ENSG00000251591.2	0	0	0	0	0	0	0	0	0	0	0	0	0	0	0	0	0	0	0	0	0	0	0	0
ENSG00000251593.1	0	0	0	0	0	0	0	0	0	0	0	0	0	0	0	0	0	0	0	0	0	0	0	0
ENSG00000251595.8	110	51	89	59	76	73	115	110	71	97	122	115	113	77	67	72	74	64	54	79	97	99	73	79
ENSG00000251596.1	0	2	1	1	2	5	1	1	0	1	1	0	1	2	2	1	2	1	0	1	1	0	0	0
ENSG00000251597.1	1	0	0	0	2	0	0	0	1	0	0	1	0	4	0	0	0	0	0	0	0	0	0	0
ENSG00000251598.3	0	0	0	0	0	0	0	0	0	0	0	1	0	0	0	0	0	0	0	0	0	0	0	0
ENSG00000251599.1	0	0	0	0	0	0	0	0	0	0	0	0	0	0	0	0	0	0	0	0	0	0	0	0
ENSG00000251600.10	4	1	1	0	1	4	6	6	5	10	9	24	5	2	2	0	8	3	3	1	5	2	2	0
ENSG00000251601.1	0	0	0	0	0	0	0	0	0	0	0	0	0	0	0	0	0	0	0	0	0	0	0	0
ENSG00000251602.8	93	169	140	200	129	115	127	139	146	134	181	141	85	76	85	52	55	40	74	71	52	54	77	61
ENSG00000251604.2	12	8	11	9	9	9	8	3	6	6	11	4	7	3	13	2	6	1	12	6	11	8	9	4
ENSG00000251605.1	0	0	0	0	0	0	0	0	0	0	0	0	0	0	0	1	0	0	0	0	0	0	0	0
ENSG00000251608.2	0	1	0	1	0	3	0	0	0	1	0	1	0	0	0	0	1	0	0	0	0	1	0	0
ENSG00000251609.2	14	11	13	15	5	5	1	6	5	6	5	12	11	13	15	13	12	5	5	6	4	8	1	5
ENSG00000251610.2	0	0	0	0	0	0	0	0	0	0	0	0	0	0	0	0	0	0	0	0	0	0	0	0
ENSG00000251611.2	109	118	74	113	96	90	40	41	53	53	68	57	77	72	55	66	117	77	123	121	92	44	72	50
ENSG00000251614.1	0	0	0	2	0	1	0	0	1	1	0	0	0	1	1	0	0	0	0	0	0	1	0	1
ENSG00000251615.3	50	75	70	64	55	56	37	33	33	58	39	51	78	64	60	53	62	51	19	24	15	21	20	20
ENSG00000251616.2	0	0	0	0	0	1	0	0	0	0	0	0	0	0	0	0	0	0	0	0	0	0	0	0
ENSG00000251618.1	0	0	0	0	0	0	0	0	0	0	0	0	0	0	0	0	0	0	0	0	0	0	0	0
ENSG00000251619.2	0	0	0	0	0	0	0	0	0	0	0	0	0	0	0	0	0	0	0	0	0	0	0	0
ENSG00000251620.4	1	2	2	0	1	1	1	1	0	3	2	4	5	0	1	0	1	0	0	0	2	1	3	0
ENSG00000251621.1	0	0	0	0	1	0	0	0	0	0	0	0	0	0	0	0	0	0	0	0	0	0	0	0
ENSG00000251623.4	0	0	0	0	0	0	0	0	0	0	0	0	0	0	0	0	0	0	0	0	0	0	0	0
ENSG00000251624.1	0	0	0	0	0	0	0	0	0	0	0	0	0	0	0	0	0	0	0	0	0	0	0	0
ENSG00000251627.1	0	0	0	0	0	0	0	0	0	0	0	0	0	0	0	0	0	0	0	0	1	0	0	1
ENSG00000251629.8	3	5	8	4	5	6	2	0	5	3	6	1	1	4	2	3	1	2	4	2	7	6	3	1
ENSG00000251630.1	0	0	0	0	0	0	0	0	0	0	0	0	0	0	0	0	0	0	0	0	0	1	0	0
ENSG00000251632.2	0	0	0	0	0	0	0	0	0	0	0	0	0	0	0	3	1	1	0	0	0	0	0	0
ENSG00000251633.3	0	0	0	0	0	0	0	0	0	0	0	0	0	0	0	0	0	0	0	0	0	0	0	0
ENSG00000251634.2	138	95	156	164	158	95	91	96	87	148	109	115	177	155	146	120	114	165	72	92	126	114	83	95
ENSG00000251635.3	0	0	0	0	0	0	0	0	1	0	0	0	0	0	0	0	0	0	0	0	0	0	0	0
ENSG00000251636.1	0	0	0	0	0	0	0	0	0	0	0	0	0	0	0	0	0	0	0	0	0	0	0	0
ENSG00000251637.7	20	4	2	12	5	22	18	10	18	15	17	15	7	2	17	7	16	17	1	0	1	14	4	2
ENSG00000251638.1	0	0	0	0	0	0	0	0	0	0	0	0	0	0	0	0	0	0	0	0	0	0	0	0
ENSG00000251639.2	0	0	0	0	0	0	0	0	0	0	0	0	2	0	0	0	0	0	0	0	0	0	0	0
ENSG00000251642.2	0	0	0	0	0	0	0	0	0	0	0	0	0	0	0	0	0	0	0	0	0	0	0	0
ENSG00000251643.1	0	0	0	0	0	0	0	0	0	0	0	0	0	0	0	0	0	0	0	0	0	0	0	0
ENSG00000251644.1	0	0	0	0	0	0	0	0	0	0	0	0	0	0	0	0	0	0	0	0	0	0	0	0
ENSG00000251647.2	1	0	0	0	0	0	0	0	0	0	0	0	0	0	0	0	0	0	0	0	0	0	0	0
ENSG00000251648.2	0	0	0	0	0	0	0	0	0	0	0	0	0	0	0	0	0	0	0	0	0	0	0	0
ENSG00000251649.3	0	0	0	0	0	0	0	0	0	0	0	0	0	0	0	0	0	0	0	0	0	0	0	0
ENSG00000251655.7	0	1	0	0	0	0	1	3	0	0	0	0	0	0	0	0	0	0	0	0	0	0	0	0
ENSG00000251656.1	0	0	0	0	0	0	0	0	0	0	0	0	0	0	0	0	0	0	0	0	0	0	0	0
ENSG00000251660.1	36	31	29	36	17	24	12	17	46	7	28	28	40	30	44	28	26	27	94	92	69	69	64	51
ENSG00000251661.4	64	62	53	83	47	58	29	27	40	63	35	44	103	59	50	60	92	22	33	51	56	75	22	41
ENSG00000251663.1	0	0	0	0	0	0	0	0	0	0	0	0	0	0	0	0	0	0	0	0	0	0	0	0
ENSG00000251664.5	0	2	2	1	2	1	13	9	7	19	17	9	2	4	1	2	7	3	13	13	7	17	11	9
ENSG00000251665.2	2	1	6	1	1	3	0	0	3	0	0	3	2	1	2	3	0	2	0	1	1	1	3	0
ENSG00000251666.1	47	27	23	37	42	27	37	35	47	49	43	41	47	36	41	26	42	41	26	26	32	7	24	17
ENSG00000251667.1	65	42	51	41	61	47	74	77	67	87	65	70	84	42	44	46	52	34	37	39	63	28	26	39
ENSG00000251668.2	0	0	0	0	0	0	0	0	0	0	0	0	0	0	0	0	0	0	0	0	0	0	0	0
ENSG00000251669.7	0	0	0	0	0	0	0	0	0	0	0	0	0	0	0	0	0	0	0	0	0	0	0	1
ENSG00000251670.2	19	9	5	8	6	5	1	0	3	0	2	2	16	11	5	11	7	3	0	0	0	1	1	0
ENSG00000251675.1	0	0	0	0	0	0	1	0	0	0	0	0	0	1	0	0	0	0	0	0	0	0	0	0
ENSG00000251676.3	2	1	1	3	0	0	0	0	0	2	1	2	0	0	1	0	0	0	0	0	1	0	0	0
ENSG00000251680.7	12	1	0	1	0	1	104	53	58	78	44	75	24	3	6	4	4	10	22	48	51	88	33	57
ENSG00000251682.1	24	32	21	13	22	13	32	43	29	31	41	39	27	22	14	14	21	14	13	26	27	8	12	22
ENSG00000251685.3	0	0	0	0	0	0	0	0	0	0	0	0	0	0	0	0	0	0	0	0	0	0	0	0
ENSG00000251686.1	0	0	0	0	0	0	0	0	0	0	0	0	0	0	0	0	0	0	0	0	0	0	0	0
ENSG00000251687.1	0	2	0	0	0	0	0	0	0	0	0	0	0	0	0	0	0	3	0	0	0	0	0	0
ENSG00000251688.3	0	0	0	0	0	0	0	1	0	2	0	0	0	0	0	0	0	0	0	0	0	0	0	0
ENSG00000251689.1	0	0	0	0	0	0	0	0	0	0	0	0	1	0	0	0	0	0	0	0	0	0	0	0
ENSG00000251691.2	0	0	0	0	0	0	0	0	0	0	0	0	0	0	0	0	0	0	0	0	0	0	0	0
ENSG00000251692.8	7	4	0	3	8	2	1	4	1	3	1	6	6	1	3	2	3	2	0	1	0	6	3	0
ENSG00000251694.1	0	0	0	0	0	0	0	0	0	0	0	0	4	0	0	0	0	0	0	0	0	0	0	4
ENSG00000251697.1	1	0	0	1	0	0	0	1	0	0	0	0	0	0	1	0	0	0	0	0	0	0	0	0
ENSG00000251698.1	0	0	0	0	0	0	0	0	0	0	0	0	0	0	0	0	0	0	0	0	0	0	0	0
ENSG00000251702.1	0	0	0	0	0	0	0	0	0	0	0	0	0	0	0	0	0	0	0	0	0	0	0	0
ENSG00000251703.1	0	0	0	0	0	0	0	0	0	0	0	0	0	0	0	0	0	0	0	0	0	0	0	0
ENSG00000251704.1	0	0	0	0	0	0	0	0	0	0	0	0	0	0	0	0	0	0	0	0	0	0	0	0
ENSG00000251705.1	0	0	0	0	0	0	0	0	0	0	0	0	0	0	0	0	0	0	0	0	0	0	0	0
ENSG00000251706.1	0	0	0	0	0	0	0	0	0	0	0	0	0	0	0	0	0	0	0	0	0	0	0	0
ENSG00000251707.2	0	0	0	0	0	0	0	0	0	0	0	0	0	0	0	0	0	0	0	0	0	0	0	0
ENSG00000251711.1	0	0	0	0	0	0	0	0	0	0	0	0	0	0	0	0	0	0	0	0	0	0	0	0
ENSG00000251712.3	0	0	0	0	0	0	0	0	0	0	0	0	0	0	0	0	0	0	0	0	0	0	0	0
ENSG00000251714.1	0	0	0	0	0	0	0	0	0	0	0	0	0	0	0	0	0	0	0	0	0	0	0	0
ENSG00000251715.1	0	0	0	0	0	0	0	0	0	0	0	0	0	0	0	0	0	0	0	0	0	0	0	0
ENSG00000251717.1	0	0	0	0	0	0	0	0	0	0	0	0	0	0	0	0	0	0	0	0	0	0	0	0
ENSG00000251718.1	0	0	0	0	0	0	0	0	0	0	0	0	0	0	0	0	0	0	0	0	0	0	0	0
ENSG00000251719.1	0	0	0	0	0	0	0	0	0	0	0	0	0	0	0	0	0	0	0	0	0	0	0	0
ENSG00000251720.1	0	0	0	0	0	0	0	0	0	0	0	0	0	0	0	0	0	0	0	0	0	0	0	0
ENSG00000251722.1	0	0	0	0	0	0	0	0	0	0	0	0	0	0	0	0	0	0	0	0	0	0	0	0
ENSG00000251724.1	0	0	0	0	0	0	0	0	0	0	0	0	0	0	0	0	0	0	0	0	0	0	0	0
ENSG00000251726.1	0	0	0	0	0	0	0	0	0	0	0	0	0	0	0	0	0	0	0	0	0	0	0	0
ENSG00000251727.1	0	0	0	0	0	0	0	0	0	0	0	0	0	0	0	0	0	0	0	0	0	0	0	0
ENSG00000251728.1	0	0	0	0	0	0	0	0	0	0	0	0	0	0	0	0	0	0	0	0	0	0	0	0
ENSG00000251729.1	0	0	0	0	0	0	0	0	0	0	0	0	0	0	0	0	0	0	0	0	0	0	0	0
ENSG00000251730.1	0	0	0	0	0	0	0	0	0	0	0	0	0	0	0	0	0	0	0	0	0	0	0	0
ENSG00000251732.1	0	0	0	0	0	0	3	3	0	4	3	1	0	0	0	0	0	0	0	0	0	0	0	0
ENSG00000251733.1	0	0	0	0	0	0	0	0	0	0	0	0	0	0	0	0	0	0	0	0	0	0	0	0
ENSG00000251735.1	0	0	0	0	0	0	0	0	0	0	0	0	0	0	0	0	0	0	0	0	0	0	0	0
ENSG00000251739.1	0	0	0	0	0	0	0	0	0	0	0	0	0	0	0	0	0	0	0	0	0	0	0	0
ENSG00000251741.1	0	0	0	0	0	0	0	0	0	0	0	0	0	0	0	0	0	0	0	0	0	0	0	0
ENSG00000251742.1	0	0	0	0	0	0	0	0	0	0	0	0	0	0	0	0	0	0	0	0	0	0	0	0
ENSG00000251744.1	0	0	0	0	0	0	0	0	0	0	0	0	0	0	0	0	0	0	0	0	0	0	0	0
ENSG00000251745.1	0	0	0	0	0	0	0	0	0	0	0	0	0	0	0	0	0	0	0	0	0	0	0	0
ENSG00000251746.1	0	0	0	0	0	0	0	0	0	0	0	0	0	0	0	0	0	0	0	0	0	0	0	0
ENSG00000251747.1	0	0	0	0	0	0	0	0	0	0	0	0	0	0	0	0	0	0	0	0	0	0	0	0
ENSG00000251748.1	0	0	0	0	0	0	0	0	0	0	0	0	0	0	0	0	0	0	0	0	0	0	0	0
ENSG00000251750.1	0	0	0	0	0	0	0	0	0	0	0	0	0	0	0	0	0	0	0	0	0	0	0	0
ENSG00000251751.1	0	0	0	0	0	0	0	0	0	0	0	0	0	0	0	0	0	0	0	0	0	0	0	0
ENSG00000251752.1	0	0	0	0	0	0	0	0	0	0	0	0	0	0	0	0	0	0	0	0	0	0	0	0
ENSG00000251753.1	0	0	0	0	0	0	0	0	0	0	0	0	0	0	0	0	0	0	0	0	0	0	0	0
ENSG00000251754.1	0	0	0	0	0	0	0	0	0	0	0	0	0	0	0	0	0	0	0	0	0	0	0	0
ENSG00000251756.1	0	0	0	0	0	0	0	0	0	0	0	0	0	0	0	0	0	0	0	0	0	0	0	0
ENSG00000251759.1	0	0	0	0	0	0	0	0	0	0	0	0	0	0	0	0	0	0	0	0	0	0	0	0
ENSG00000251760.1	0	0	0	0	0	0	0	0	0	0	0	0	0	0	0	0	0	0	0	0	0	0	0	0
ENSG00000251761.1	0	0	0	0	0	0	0	0	0	0	0	0	0	0	0	0	0	0	0	0	0	0	0	0
ENSG00000251763.1	0	0	0	0	0	0	0	0	0	0	0	0	0	0	0	0	0	0	0	0	0	0	0	0
ENSG00000251764.1	0	0	0	0	0	0	0	0	0	0	0	0	0	0	0	0	0	0	0	0	0	0	0	0
ENSG00000251766.1	0	0	0	0	0	0	0	0	0	0	0	0	0	0	0	0	0	0	0	0	0	0	0	0
ENSG00000251767.1	0	0	0	0	0	0	0	0	0	0	0	0	0	0	0	0	0	0	0	0	0	0	0	0
ENSG00000251768.1	0	0	0	0	0	0	0	0	0	0	0	0	0	0	0	0	0	0	0	0	0	0	0	0
ENSG00000251770.1	0	0	0	0	0	0	0	0	0	0	0	0	0	0	0	0	0	0	0	0	0	0	0	0
ENSG00000251773.1	0	0	0	0	0	0	0	0	0	0	0	0	0	0	0	0	0	0	0	0	0	0	0	0
ENSG00000251774.1	0	0	0	0	0	0	0	0	0	0	0	0	0	0	0	0	0	0	0	0	0	0	0	0
ENSG00000251775.1	0	0	0	0	0	0	0	0	0	0	0	0	0	0	0	0	0	0	0	0	0	0	0	0
ENSG00000251776.1	0	0	0	0	0	0	0	0	0	0	0	0	0	0	0	0	0	1	0	0	0	0	0	0
ENSG00000251778.1	0	0	0	0	0	0	0	0	0	0	0	0	0	0	0	0	0	0	0	0	0	0	0	0
ENSG00000251779.1	0	0	0	0	0	0	0	0	0	0	0	0	0	0	0	0	0	0	0	0	0	0	0	0
ENSG00000251781.1	0	0	0	0	0	0	0	0	0	0	0	0	0	0	0	0	0	0	0	0	0	0	0	0
ENSG00000251783.1	0	0	0	0	0	0	0	0	0	0	0	0	0	0	0	0	0	0	0	0	0	0	0	0
ENSG00000251785.1	0	0	0	0	0	0	0	0	0	0	0	0	0	0	0	0	0	0	0	0	0	0	0	0
ENSG00000251787.1	0	0	0	0	0	0	0	0	0	0	0	0	0	0	0	0	0	0	0	0	0	0	0	0
ENSG00000251788.1	0	0	0	0	0	0	0	0	0	0	0	0	0	0	0	0	0	0	0	0	0	0	0	0
ENSG00000251789.2	0	0	0	0	0	0	0	0	0	0	0	0	0	0	0	0	0	0	0	0	0	0	0	0
ENSG00000251791.1	68	63	64	112	105	77	77	51	69	66	80	71	91	83	127	92	90	98	159	92	118	127	115	120
ENSG00000251792.1	0	0	0	0	0	0	0	0	0	0	0	0	0	0	0	0	0	0	0	0	0	0	0	0
ENSG00000251794.1	0	0	0	0	0	0	0	0	0	0	0	0	0	0	0	0	0	0	0	0	0	0	0	0
ENSG00000251798.1	0	0	0	0	0	0	0	0	0	0	0	0	0	0	0	0	0	0	0	0	0	0	0	0
ENSG00000251799.1	0	0	0	0	0	0	0	0	0	0	0	0	0	0	0	0	0	0	0	0	0	0	0	0
ENSG00000251802.1	0	0	0	0	0	0	0	0	0	0	0	0	0	0	0	0	0	0	0	0	0	0	0	0
ENSG00000251803.1	0	0	0	0	0	0	0	0	0	0	0	0	0	0	0	0	0	0	0	0	0	0	0	0
ENSG00000251804.1	0	0	0	0	0	0	0	0	0	0	0	0	0	0	0	0	0	0	0	0	0	0	0	0
ENSG00000251805.1	0	0	0	0	0	0	0	0	0	0	0	0	0	0	0	0	0	0	0	0	0	0	0	0
ENSG00000251807.1	0	0	0	0	0	0	0	0	0	0	0	0	0	0	0	0	0	0	0	0	0	0	0	0
ENSG00000251809.1	0	0	0	0	0	0	0	0	0	0	0	0	0	0	0	0	0	0	0	0	0	0	0	0
ENSG00000251810.1	0	0	0	0	0	0	0	0	0	0	0	0	0	0	0	0	0	0	0	0	0	0	0	0
ENSG00000251811.1	0	0	0	0	0	0	0	0	0	0	0	0	0	0	0	0	0	0	0	0	0	0	0	0
ENSG00000251812.1	0	0	0	0	0	0	0	0	0	0	0	0	0	0	0	0	0	0	0	0	0	0	0	0
ENSG00000251813.1	0	0	0	0	0	0	0	0	0	0	0	0	0	0	0	0	0	0	0	0	0	0	0	0
ENSG00000251814.1	0	0	0	0	0	0	0	0	0	0	0	0	0	0	0	0	0	0	0	0	0	0	0	0
ENSG00000251815.1	0	0	0	0	0	0	0	0	0	0	0	0	0	0	0	0	0	0	0	0	0	0	0	0
ENSG00000251816.1	0	0	0	0	0	0	0	0	0	0	0	0	0	0	0	0	0	0	0	0	0	0	0	0
ENSG00000251818.1	0	0	0	0	0	0	0	0	0	0	0	0	0	0	0	0	0	0	0	0	0	0	0	0
ENSG00000251819.1	0	0	0	0	0	0	0	0	0	0	0	0	0	0	0	0	0	0	0	0	0	0	0	0
ENSG00000251821.1	0	0	0	0	0	0	0	0	0	0	0	0	0	0	0	0	0	0	0	0	0	0	0	0
ENSG00000251822.1	0	0	0	0	0	0	0	0	0	0	0	0	0	0	0	0	0	0	0	0	0	0	0	0
ENSG00000251823.2	0	0	0	0	0	0	0	0	0	0	0	0	0	0	0	0	0	0	0	0	0	0	0	0
ENSG00000251825.1	0	0	0	0	0	0	4	2	2	2	1	3	0	0	0	0	0	0	0	2	0	0	0	0
ENSG00000251828.1	0	0	0	0	0	0	0	0	0	0	0	0	0	0	0	0	0	0	0	0	0	0	0	0
ENSG00000251829.1	0	0	0	0	0	0	0	0	0	0	0	0	0	0	0	0	0	0	0	0	0	0	0	0
ENSG00000251830.1	0	0	0	0	0	0	0	0	0	0	0	0	0	0	0	0	0	0	0	0	0	0	0	0
ENSG00000251831.1	0	0	0	0	0	0	0	0	0	0	0	0	0	0	0	0	0	0	0	0	0	0	0	0
ENSG00000251834.1	0	0	0	0	0	0	0	0	0	0	0	0	0	0	0	0	0	0	0	0	0	0	0	0
ENSG00000251835.1	0	0	0	0	0	0	0	0	0	0	0	0	0	0	0	0	0	0	0	0	0	0	0	0
ENSG00000251837.1	0	0	0	0	0	0	0	0	0	0	0	0	0	0	0	0	0	0	0	0	0	0	0	0
ENSG00000251838.1	0	0	0	0	0	0	0	0	0	0	0	0	0	0	0	0	0	0	0	0	0	0	0	0
ENSG00000251839.1	0	0	0	0	0	0	0	0	0	0	0	0	0	0	0	0	0	0	0	0	0	0	0	0
ENSG00000251840.1	0	0	0	0	0	0	0	0	0	0	0	0	0	0	0	0	0	0	0	0	0	0	0	0
ENSG00000251841.1	0	0	0	0	0	0	0	0	0	0	0	0	0	0	0	0	0	0	0	0	0	0	0	0
ENSG00000251842.1	0	0	0	0	0	0	0	0	0	0	0	0	0	0	0	0	0	0	0	0	0	0	0	0
ENSG00000251843.1	0	0	0	0	0	0	0	0	0	0	0	0	0	0	0	0	0	0	0	0	0	0	0	0
ENSG00000251844.1	0	0	0	0	0	0	0	0	0	0	0	0	0	0	0	0	0	0	0	0	0	0	0	0
ENSG00000251850.1	0	0	0	0	0	0	0	0	0	0	0	0	0	0	0	0	0	0	0	0	0	0	0	0
ENSG00000251851.1	0	0	0	0	0	0	0	0	0	0	0	0	0	0	0	0	0	0	0	0	0	0	0	0
ENSG00000251852.1	0	0	0	0	0	0	0	0	0	0	0	0	0	0	0	0	0	0	0	0	0	0	0	0
ENSG00000251854.1	0	0	0	0	0	0	0	0	0	0	0	0	0	0	0	0	0	0	0	0	0	0	0	0
ENSG00000251856.1	0	0	0	0	0	0	0	0	0	0	0	0	0	0	0	0	0	0	0	0	0	0	0	0
ENSG00000251857.1	0	0	0	0	0	0	0	0	0	0	0	0	0	0	0	0	0	0	0	0	0	0	0	0
ENSG00000251858.1	0	0	0	0	0	0	0	0	0	0	0	0	0	0	0	0	0	0	0	0	0	0	0	0
ENSG00000251859.1	0	0	0	0	0	0	0	0	0	0	0	0	0	0	0	0	0	0	0	0	0	0	0	0
ENSG00000251861.1	0	0	0	0	0	0	0	0	0	0	0	0	0	0	0	0	0	0	0	0	0	0	0	0
ENSG00000251862.2	0	0	0	0	0	0	0	0	0	0	0	0	0	0	0	0	0	0	0	0	0	0	0	0
ENSG00000251864.1	0	0	0	0	0	0	0	0	0	0	0	0	0	0	0	0	0	0	0	0	0	0	0	0
ENSG00000251865.1	0	0	0	0	0	0	0	0	0	0	0	0	0	0	0	0	0	0	0	0	0	0	0	0
ENSG00000251866.1	1	1	0	0	0	0	0	0	0	0	0	0	0	0	0	0	0	0	0	0	0	0	0	0
ENSG00000251867.4	21	27	27	33	29	29	31	22	21	37	19	32	28	22	13	9	17	13	20	30	30	23	15	26
ENSG00000251868.1	0	0	0	0	0	0	0	0	0	0	0	0	0	0	0	0	0	0	0	0	0	0	0	0
ENSG00000251869.1	0	0	0	0	0	0	0	0	0	0	0	0	0	0	0	0	0	0	0	0	0	0	0	0
ENSG00000251870.1	0	0	0	0	0	0	0	0	0	0	0	0	0	0	0	0	0	0	0	0	0	0	0	0
ENSG00000251873.1	0	0	0	0	0	0	0	0	0	0	0	0	0	0	0	0	0	0	0	0	0	0	0	0
ENSG00000251874.1	0	0	0	0	0	0	0	0	0	0	0	0	0	0	0	0	0	0	0	0	0	0	0	0
ENSG00000251875.1	0	0	0	0	0	0	0	0	0	0	0	0	0	0	0	0	0	0	0	0	0	0	0	0
ENSG00000251877.1	1	0	0	0	0	0	0	0	0	0	0	0	2	0	0	0	0	0	0	0	0	0	0	0
ENSG00000251878.1	0	0	0	0	0	0	0	0	0	0	0	0	0	0	0	0	0	0	0	0	0	0	0	0
ENSG00000251880.1	0	0	0	0	0	0	0	0	0	0	0	0	0	0	0	0	0	0	0	0	0	0	0	0
ENSG00000251882.1	0	0	0	0	0	0	0	0	0	0	0	0	0	0	0	0	0	0	0	0	0	0	0	0
ENSG00000251883.1	0	0	0	0	0	0	0	0	0	0	0	0	0	0	0	0	0	0	0	0	0	0	0	0
ENSG00000251884.1	0	0	0	0	0	0	0	0	0	0	0	0	0	0	0	0	0	0	0	0	0	0	0	0
ENSG00000251886.1	0	0	0	0	0	0	0	0	0	0	0	0	0	0	0	0	0	0	0	0	0	0	0	0
ENSG00000251887.2	0	0	0	0	0	0	0	0	0	0	0	0	0	0	0	0	0	0	0	0	0	0	0	0
ENSG00000251888.1	0	0	0	0	0	0	0	0	0	0	0	0	0	0	0	0	0	0	0	0	0	0	0	0
ENSG00000251889.1	0	0	0	0	0	0	0	0	0	0	0	0	0	0	0	0	0	0	0	0	0	0	0	0
ENSG00000251890.1	0	0	0	0	0	0	0	0	0	0	0	0	0	0	0	0	0	0	0	0	0	0	0	0
ENSG00000251891.1	0	0	0	0	0	0	0	0	0	0	0	0	0	0	0	0	0	0	0	0	0	0	0	0
ENSG00000251892.1	0	0	0	0	0	0	0	0	0	0	0	0	0	0	0	0	0	0	0	0	0	0	0	0
ENSG00000251893.2	0	0	0	0	0	0	0	0	0	0	0	0	0	0	0	0	0	0	0	0	0	0	0	0
ENSG00000251895.1	0	0	0	0	0	0	0	0	0	0	0	0	0	0	0	0	0	0	0	0	0	0	0	0
ENSG00000251896.1	0	0	0	0	0	0	0	0	0	0	0	0	0	0	0	0	0	0	0	0	0	0	0	0
ENSG00000251897.1	0	0	0	0	0	0	0	0	0	0	0	0	0	0	0	0	0	0	0	0	0	0	0	0
ENSG00000251898.1	0	0	0	0	0	0	0	0	0	0	0	0	0	0	0	0	0	0	0	0	0	0	0	0
ENSG00000251900.1	0	0	0	0	0	0	0	0	0	0	0	0	0	0	0	0	0	0	0	0	0	0	0	0
ENSG00000251904.1	0	0	0	0	0	0	0	0	0	0	0	0	0	0	0	0	0	0	0	0	0	0	0	0
ENSG00000251905.1	0	0	0	0	0	0	0	0	0	0	0	0	0	0	0	0	0	0	0	0	0	0	0	0
ENSG00000251906.2	0	0	0	0	0	0	0	0	0	0	0	0	0	0	0	0	0	0	0	0	0	0	0	0
ENSG00000251907.1	0	0	0	0	0	0	0	0	0	0	0	0	0	0	0	0	0	0	0	0	0	0	0	0
ENSG00000251908.1	0	0	0	0	0	0	0	0	0	0	0	0	0	0	0	0	0	0	0	0	0	0	0	0
ENSG00000251913.1	0	0	0	0	0	0	0	0	0	0	0	0	0	0	0	0	0	0	0	0	0	0	0	0
ENSG00000251914.1	0	0	0	0	0	0	0	0	0	0	0	0	0	0	0	0	0	0	0	0	0	0	0	0
ENSG00000251915.1	0	0	0	0	0	0	0	0	0	0	0	0	0	0	0	0	0	0	0	0	0	0	0	0
ENSG00000251916.1	0	0	0	0	0	0	0	0	0	0	0	0	0	0	0	0	0	0	0	0	0	0	0	0
ENSG00000251917.1	0	0	0	0	0	0	0	0	0	0	0	0	0	0	0	0	0	0	0	0	0	0	0	0
ENSG00000251919.1	0	0	0	0	0	0	0	0	0	0	0	0	0	0	0	0	0	0	0	0	0	0	0	0
ENSG00000251920.1	0	0	0	0	0	0	0	0	0	0	0	0	0	0	0	0	0	0	0	0	0	0	0	0
ENSG00000251922.1	0	0	0	0	0	0	0	0	0	0	0	0	0	0	0	0	0	0	0	0	0	0	0	0
ENSG00000251923.1	0	0	0	0	0	0	0	0	0	0	0	0	0	0	0	0	0	0	0	0	0	0	0	0
ENSG00000251924.1	0	0	0	0	0	0	0	0	0	0	0	0	0	0	0	0	0	0	0	0	0	0	0	0
ENSG00000251925.1	0	0	0	0	0	0	0	0	0	0	0	0	0	0	0	0	0	0	0	0	0	0	0	0
ENSG00000251929.1	0	0	0	0	0	0	0	0	0	0	0	0	0	0	0	0	0	0	0	0	0	0	0	0
ENSG00000251931.1	0	0	0	0	0	0	0	0	0	0	0	0	0	0	0	0	0	0	0	0	0	0	0	0
ENSG00000251934.1	0	0	0	0	0	0	0	0	0	0	0	0	0	0	0	0	0	0	0	0	0	0	0	0
ENSG00000251935.1	0	0	0	0	0	0	0	0	0	0	0	0	0	0	0	0	0	0	0	0	0	0	0	0
ENSG00000251936.1	0	0	0	0	0	0	0	0	0	0	0	0	0	0	0	0	0	0	0	0	0	0	0	0
ENSG00000251937.1	0	0	0	0	0	0	0	0	0	0	0	0	0	0	0	0	0	0	0	0	0	0	0	0
ENSG00000251939.1	0	0	0	0	0	0	0	0	0	0	0	0	0	0	0	0	0	0	0	0	0	0	0	0
ENSG00000251940.1	0	0	0	0	0	0	0	0	0	0	0	0	0	0	0	0	0	0	0	0	0	0	0	0
ENSG00000251941.1	0	0	0	0	0	0	0	0	0	0	0	0	0	0	0	0	0	0	0	0	0	0	0	0
ENSG00000251942.1	0	0	0	0	0	0	0	0	0	0	0	0	0	0	0	0	0	0	0	0	0	0	0	0
ENSG00000251943.1	0	0	0	0	0	0	0	0	0	0	0	0	0	0	0	0	0	0	0	0	0	0	0	0
ENSG00000251946.1	0	0	0	0	0	0	0	0	0	0	0	0	0	0	0	0	0	0	0	0	0	0	0	0
ENSG00000251947.1	0	0	0	0	0	0	0	0	0	0	0	0	0	0	0	0	0	0	0	0	0	0	0	0
ENSG00000251951.1	0	0	0	0	0	0	0	1	0	0	0	0	0	0	0	0	0	0	0	0	0	0	0	0
ENSG00000251952.1	0	0	0	0	0	0	0	0	0	0	0	0	0	0	0	0	0	0	0	0	0	0	0	0
ENSG00000251954.1	0	0	0	0	0	0	0	0	0	0	0	0	0	0	0	0	0	0	0	0	0	0	0	0
ENSG00000251955.1	0	0	0	0	0	0	0	0	0	0	0	0	0	0	0	0	0	0	0	0	0	0	0	0
ENSG00000251957.1	0	0	0	0	0	0	0	0	0	0	0	0	0	0	0	0	0	0	0	0	0	0	0	0
ENSG00000251958.1	0	0	0	0	0	0	0	0	0	0	0	0	0	0	0	0	0	0	0	0	0	0	0	0
ENSG00000251960.1	0	0	0	0	0	0	0	0	0	0	0	0	0	0	0	0	0	0	0	0	0	0	0	0
ENSG00000251961.1	0	0	0	0	0	0	0	0	0	0	0	0	0	0	0	0	0	0	0	0	0	0	0	0
ENSG00000251965.1	0	0	0	0	0	0	0	0	0	0	0	0	0	0	0	0	0	0	0	0	0	0	0	0
ENSG00000251967.1	0	0	0	0	0	0	0	0	0	0	0	0	0	0	0	0	0	0	0	0	0	0	0	0
ENSG00000251971.1	0	0	0	0	0	0	0	0	0	0	0	0	0	0	0	0	0	0	0	0	0	0	0	0
ENSG00000251972.1	0	0	0	0	0	0	0	0	0	0	0	0	0	0	0	0	0	0	0	0	0	0	0	0
ENSG00000251973.1	0	0	0	0	0	0	0	0	0	0	0	0	0	0	0	0	0	0	0	0	0	0	0	0
ENSG00000251974.1	0	0	0	0	0	0	0	0	0	0	0	0	0	0	0	0	0	0	0	0	0	0	0	0
ENSG00000251975.1	0	0	0	0	0	0	0	0	0	0	0	0	0	0	0	0	0	0	0	0	0	0	0	0
ENSG00000251976.1	0	0	0	0	0	0	0	0	0	0	0	0	0	0	0	0	0	0	0	0	0	0	0	0
ENSG00000251977.1	0	0	0	0	0	0	0	0	0	0	0	0	0	0	0	0	0	0	0	0	0	0	0	0
ENSG00000251978.1	0	0	0	0	0	0	0	0	0	0	0	0	0	0	0	0	0	0	0	0	0	0	0	0
ENSG00000251980.1	0	0	0	0	0	0	0	0	0	0	0	0	0	0	0	0	0	0	0	0	0	0	0	0
ENSG00000251981.1	0	0	0	0	0	0	0	0	0	0	0	0	0	0	0	0	0	0	0	0	0	0	0	0
ENSG00000251982.1	0	0	0	0	0	0	0	0	0	1	0	0	0	0	0	0	0	0	0	0	0	0	0	0
ENSG00000251983.1	0	0	0	0	0	0	0	0	0	0	0	0	0	0	0	0	0	0	0	0	0	0	0	0
ENSG00000251985.1	0	0	0	0	0	0	0	0	0	0	0	0	0	0	0	0	0	0	0	0	0	0	0	0
ENSG00000251986.1	0	0	0	0	0	0	0	0	0	0	0	0	0	0	0	0	0	0	0	0	0	0	0	0
ENSG00000251987.1	0	0	0	0	0	0	0	0	0	0	0	0	0	0	0	0	0	0	0	0	0	0	0	0
ENSG00000251988.1	0	0	0	0	0	0	0	0	0	0	0	0	0	0	0	0	0	0	0	0	0	0	0	0
ENSG00000251990.1	0	0	0	0	0	0	0	0	0	0	0	0	0	0	0	0	0	0	0	0	0	0	0	0
ENSG00000251991.1	0	0	0	0	0	0	0	0	0	0	0	0	0	0	0	0	0	0	0	0	0	0	0	0
ENSG00000251992.1	0	0	0	0	0	0	0	0	0	0	0	0	0	0	0	0	0	0	0	0	0	0	0	0
ENSG00000251993.1	0	0	0	0	0	0	0	0	0	0	0	0	0	0	0	0	0	0	0	0	0	0	0	0
ENSG00000251994.1	0	0	0	0	0	0	0	0	0	0	0	0	0	0	0	0	0	0	0	0	0	0	0	0
ENSG00000251996.1	0	0	0	0	0	0	0	0	0	0	0	0	0	0	0	0	0	0	0	0	0	0	0	0
ENSG00000251997.1	0	0	0	0	0	0	0	0	0	0	0	0	0	0	0	0	0	0	0	0	0	0	0	0
ENSG00000251998.1	0	0	0	0	0	0	0	0	0	0	0	0	0	0	0	0	0	0	0	0	0	0	0	0
ENSG00000251999.1	0	0	0	0	0	0	0	0	0	0	0	0	0	0	0	0	0	0	0	0	0	0	0	0
ENSG00000252001.1	0	0	0	0	0	0	0	0	0	0	0	0	0	0	0	0	0	0	0	0	0	0	0	0
ENSG00000252002.1	0	0	0	0	0	0	0	0	0	0	0	0	0	0	0	0	0	0	0	0	0	0	0	0
ENSG00000252003.1	0	0	0	0	0	0	0	0	0	0	0	0	0	0	0	0	0	0	0	0	0	0	0	0
ENSG00000252005.2	0	0	0	0	0	0	0	0	0	0	0	0	0	0	0	0	0	0	0	0	0	0	0	0
ENSG00000252008.1	0	0	0	0	0	0	0	0	0	0	0	0	0	0	0	0	0	0	0	0	0	0	0	0
ENSG00000252010.1	355	446	401	582	618	470	430	330	443	425	573	455	523	439	602	511	453	493	706	559	650	716	675	633
ENSG00000252011.1	0	0	0	0	0	0	0	0	0	0	0	0	0	0	0	0	0	0	0	0	0	0	0	0
ENSG00000252012.1	0	0	0	0	0	0	0	0	0	0	0	0	0	0	0	0	0	0	0	0	0	0	0	0
ENSG00000252013.1	0	0	0	0	0	0	0	0	0	0	0	0	0	0	0	0	0	0	0	0	0	0	0	0
ENSG00000252014.1	0	0	0	0	0	0	0	0	0	0	0	0	0	0	0	0	0	0	0	0	0	0	0	0
ENSG00000252015.1	0	0	0	0	0	0	0	0	0	0	0	0	0	0	0	0	0	0	0	0	0	0	0	0
ENSG00000252016.1	0	0	0	0	0	0	0	0	0	0	0	0	0	0	0	0	0	0	0	0	0	0	0	0
ENSG00000252017.1	0	0	0	0	0	0	0	0	0	0	0	0	0	0	0	0	0	0	0	0	0	0	0	0
ENSG00000252018.1	0	0	0	0	0	0	0	0	0	0	0	0	0	0	0	0	0	0	0	0	0	0	0	0
ENSG00000252019.1	0	0	0	0	0	0	0	0	0	0	0	0	0	0	0	0	0	0	0	0	0	0	0	0
ENSG00000252020.1	0	0	0	0	0	0	0	0	0	0	0	0	0	0	0	0	0	0	0	0	0	0	0	0
ENSG00000252021.1	0	0	0	0	0	0	0	0	0	0	0	0	0	0	0	0	0	0	0	0	0	0	0	0
ENSG00000252022.1	0	0	0	0	0	0	0	0	0	0	0	0	0	0	0	0	0	0	0	0	0	0	0	0
ENSG00000252023.1	0	0	0	0	0	0	0	0	0	0	0	0	0	0	0	0	0	0	0	0	0	0	0	0
ENSG00000252025.1	0	0	0	0	0	0	0	0	0	0	0	0	0	0	0	0	0	0	0	0	0	0	0	0
ENSG00000252026.1	0	0	0	0	0	0	0	0	0	0	0	0	0	0	0	0	0	0	0	0	0	0	0	0
ENSG00000252027.1	0	0	0	0	0	0	0	0	0	0	0	0	0	0	0	0	0	0	0	0	0	0	0	0
ENSG00000252028.1	0	0	0	0	0	0	0	0	0	0	0	0	0	0	0	0	0	0	0	0	0	0	0	0
ENSG00000252029.1	0	0	0	0	0	0	0	0	0	0	0	0	0	0	0	0	0	0	0	0	0	0	0	0
ENSG00000252030.1	0	0	0	0	0	0	0	0	0	0	0	0	0	0	0	0	0	0	0	0	0	0	0	0
ENSG00000252031.1	0	0	0	0	0	0	0	0	0	0	0	0	0	0	0	0	0	0	0	0	0	0	0	0
ENSG00000252032.1	0	0	0	0	0	0	0	0	0	0	0	0	0	0	0	0	0	0	0	0	0	0	0	0
ENSG00000252033.1	0	0	0	0	0	0	0	0	0	0	0	0	0	0	0	0	0	0	0	0	0	0	0	0
ENSG00000252034.1	0	0	0	0	0	0	0	0	0	0	0	0	0	0	0	0	0	0	0	0	0	0	0	0
ENSG00000252035.1	0	0	0	0	0	0	0	0	0	0	0	0	0	0	0	0	0	0	0	0	0	0	0	0
ENSG00000252036.1	5	3	4	3	5	2	4	1	10	5	3	4	8	8	2	0	1	2	2	0	4	1	0	4
ENSG00000252037.1	0	0	0	0	0	0	0	0	0	0	0	0	0	0	0	0	0	0	0	0	0	0	0	0
ENSG00000252039.1	0	0	0	0	0	0	0	0	0	0	0	0	0	0	0	0	0	0	0	0	0	0	0	0
ENSG00000252040.1	0	0	0	0	0	0	0	0	0	0	0	0	0	0	0	0	0	0	0	0	0	0	0	0
ENSG00000252041.1	0	0	0	0	0	0	0	0	0	0	0	0	0	0	0	0	0	0	0	0	0	0	0	0
ENSG00000252042.1	0	0	0	0	0	0	0	0	0	0	0	0	0	0	0	0	0	0	0	0	0	0	0	0
ENSG00000252045.1	0	0	0	0	0	0	0	0	0	0	0	0	0	0	0	0	0	0	0	0	0	0	0	0
ENSG00000252046.1	0	0	0	0	0	0	0	0	0	0	0	0	0	0	0	0	0	0	0	0	0	0	0	0
ENSG00000252047.1	0	0	0	0	0	0	0	0	0	0	0	0	0	0	0	0	0	0	0	0	0	0	0	0
ENSG00000252049.1	0	0	0	0	0	0	0	0	0	0	0	0	0	0	0	0	0	0	0	0	0	0	0	0
ENSG00000252050.1	0	0	0	0	0	0	0	0	0	0	0	0	0	0	0	0	0	0	0	0	0	0	0	0
ENSG00000252051.1	0	0	0	0	0	0	0	0	0	0	0	0	0	0	0	0	0	0	0	0	0	0	0	0
ENSG00000252053.1	0	0	0	0	0	0	0	0	0	0	0	0	0	0	0	0	0	0	0	0	0	0	0	0
ENSG00000252057.2	0	0	0	0	0	0	0	0	0	0	0	0	0	0	0	0	0	0	0	0	0	0	0	0
ENSG00000252060.1	0	0	0	0	0	0	0	0	0	0	0	0	0	0	0	0	0	0	0	0	0	0	0	0
ENSG00000252061.1	0	0	0	0	0	0	0	0	0	0	0	0	0	0	0	0	0	0	0	0	0	0	0	0
ENSG00000252062.1	0	0	0	0	0	0	0	0	0	0	0	0	0	0	0	0	0	0	0	0	0	0	0	0
ENSG00000252063.1	0	0	0	0	0	0	0	0	0	0	0	0	0	0	0	0	0	0	0	0	0	0	0	0
ENSG00000252064.1	0	0	0	0	0	0	0	0	0	0	0	0	0	0	0	0	0	0	0	0	0	0	0	0
ENSG00000252065.1	0	0	0	0	0	0	0	0	0	0	0	0	0	0	0	0	0	0	0	0	0	0	0	0
ENSG00000252066.1	0	0	0	0	0	0	0	0	0	0	0	0	0	0	0	0	0	0	0	0	0	0	0	0
ENSG00000252067.1	0	0	0	0	0	0	0	0	0	0	0	0	0	0	0	0	0	0	0	0	0	0	0	0
ENSG00000252068.1	0	0	0	0	0	0	0	0	0	0	0	0	0	0	0	0	0	0	0	0	0	0	0	0
ENSG00000252069.1	0	0	0	0	0	0	0	0	0	0	0	0	0	0	0	0	0	0	0	0	0	0	0	0
ENSG00000252070.1	0	0	0	0	0	0	0	0	0	0	0	0	0	0	0	0	0	0	0	0	0	0	0	0
ENSG00000252072.1	0	0	0	0	0	0	0	0	0	0	0	0	0	0	0	0	0	0	0	0	0	0	0	0
ENSG00000252073.1	0	0	0	0	0	0	0	0	0	0	0	0	0	0	0	0	0	0	0	0	0	0	0	0
ENSG00000252074.1	0	0	0	0	0	0	0	0	0	0	0	0	0	0	0	0	0	0	0	0	0	0	0	0
ENSG00000252076.1	0	0	0	0	0	0	0	0	0	0	0	0	0	0	0	0	0	0	0	0	0	0	0	0
ENSG00000252079.1	0	0	0	0	0	0	0	0	0	0	0	0	0	0	0	0	0	0	0	0	0	0	0	0
ENSG00000252080.1	0	0	0	0	0	0	0	0	0	0	0	0	0	0	0	0	0	0	0	0	0	0	0	0
ENSG00000252081.1	0	0	0	0	0	0	0	0	0	0	0	0	0	0	0	0	0	0	0	0	0	0	0	0
ENSG00000252082.1	0	0	0	0	0	0	0	0	0	0	0	0	0	0	0	0	0	0	0	0	0	0	0	0
ENSG00000252083.1	0	0	0	0	0	0	0	0	0	0	0	0	0	0	0	0	0	0	0	0	0	0	0	0
ENSG00000252084.1	0	0	0	0	0	0	0	0	0	0	0	0	0	0	0	0	0	0	0	0	0	0	0	0
ENSG00000252086.1	0	0	0	0	0	0	0	0	0	0	0	0	0	0	0	0	0	0	0	0	0	0	0	0
ENSG00000252087.1	0	0	0	0	0	0	0	0	0	0	0	0	0	1	0	0	0	0	1	0	0	1	0	0
ENSG00000252089.1	0	0	0	0	0	0	0	0	0	0	0	0	0	0	0	0	0	0	0	0	0	0	0	0
ENSG00000252091.1	0	0	0	0	0	0	0	0	0	0	0	0	0	0	0	0	0	0	0	0	0	0	0	0
ENSG00000252094.1	0	0	0	0	0	0	0	0	0	0	0	0	0	0	0	0	0	0	0	0	0	0	0	0
ENSG00000252096.1	0	0	0	0	0	0	0	0	0	0	0	0	0	0	0	0	0	0	0	0	0	0	0	0
ENSG00000252097.1	0	0	0	0	0	0	0	0	0	0	0	0	0	0	0	0	0	0	0	0	0	0	0	0
ENSG00000252098.1	0	0	0	0	0	0	0	0	0	0	0	0	0	0	0	0	0	0	0	0	0	0	0	0
ENSG00000252101.2	0	0	0	0	0	0	0	0	0	0	0	0	0	0	0	0	0	0	0	0	0	0	0	0
ENSG00000252103.1	0	0	0	0	0	0	0	0	0	0	0	0	0	0	0	0	0	0	0	0	0	0	0	0
ENSG00000252104.1	0	0	0	0	0	0	0	0	0	0	0	0	0	0	0	0	0	0	0	0	0	0	0	0
ENSG00000252106.2	0	0	0	0	0	0	0	0	0	0	0	0	0	0	0	0	0	0	0	0	0	0	0	0
ENSG00000252107.1	0	0	0	0	0	0	0	0	0	0	0	0	0	0	0	0	0	0	0	0	0	0	0	0
ENSG00000252108.1	0	0	0	0	0	0	0	0	0	0	0	0	0	0	0	0	0	0	0	0	0	0	0	0
ENSG00000252112.1	0	0	0	0	0	0	0	0	0	0	0	0	0	0	0	0	0	0	0	0	0	0	0	0
ENSG00000252113.2	0	0	0	0	0	0	0	0	0	0	0	0	0	0	0	0	0	0	0	0	0	0	0	0
ENSG00000252115.1	0	0	0	0	0	0	0	0	0	0	0	0	0	0	0	0	0	0	0	0	0	0	0	0
ENSG00000252116.1	0	0	0	0	0	0	0	0	0	0	0	0	0	0	0	0	0	0	0	0	0	0	0	0
ENSG00000252117.1	0	0	0	0	0	0	0	0	0	0	0	0	0	0	0	0	0	0	0	0	0	0	0	0
ENSG00000252118.1	0	0	0	0	0	0	0	0	0	0	0	0	0	0	0	0	0	0	0	0	0	0	0	0
ENSG00000252119.1	0	0	0	0	0	0	0	0	0	0	0	0	0	0	0	0	0	0	0	0	0	0	0	0
ENSG00000252121.1	0	0	0	0	0	0	0	0	0	0	0	0	0	0	0	0	0	0	0	0	0	0	0	0
ENSG00000252122.1	0	0	0	0	0	0	0	0	0	0	0	0	0	0	0	0	0	0	0	0	0	0	0	0
ENSG00000252125.1	0	0	0	0	0	0	0	0	0	0	0	0	0	0	0	0	0	0	0	0	0	0	0	0
ENSG00000252126.2	0	0	0	0	0	0	0	0	0	0	0	0	0	0	0	0	0	0	0	0	0	0	0	0
ENSG00000252128.1	0	0	0	0	0	0	0	0	0	0	0	0	0	0	0	0	0	0	0	0	0	0	0	0
ENSG00000252129.1	0	0	0	0	0	0	0	0	0	0	0	0	0	0	0	0	0	0	0	0	0	0	0	0
ENSG00000252130.1	0	0	0	0	0	0	0	0	0	0	0	0	0	0	0	0	0	0	0	0	0	0	0	0
ENSG00000252132.1	0	0	0	0	0	0	0	0	0	0	0	0	0	0	0	0	0	0	0	0	0	0	0	0
ENSG00000252135.1	0	0	0	0	0	0	0	0	0	0	0	0	0	0	0	0	0	0	0	0	0	0	0	0
ENSG00000252136.1	0	0	0	0	0	0	0	0	0	0	0	0	0	0	0	0	0	0	0	0	0	0	0	0
ENSG00000252137.1	0	0	0	0	0	0	0	0	0	0	0	0	0	0	0	0	0	0	0	0	0	0	0	0
ENSG00000252138.1	0	0	0	0	0	0	0	0	0	0	0	0	0	0	0	0	0	0	0	0	0	0	0	0
ENSG00000252139.1	0	0	0	0	0	0	0	0	0	0	0	0	0	0	0	0	0	0	0	0	0	0	0	0
ENSG00000252141.1	0	0	0	0	0	0	0	0	0	0	0	0	0	0	0	0	0	0	0	0	0	0	0	0
ENSG00000252145.1	0	0	0	0	0	0	0	0	0	0	0	0	0	0	0	0	0	0	0	0	0	0	0	0
ENSG00000252147.1	0	0	0	0	0	0	0	0	0	0	0	0	0	0	0	0	0	0	0	0	0	0	0	0
ENSG00000252148.1	0	0	0	0	0	0	0	0	0	0	0	0	0	0	0	0	0	0	0	0	0	0	0	0
ENSG00000252151.1	0	0	0	0	0	0	0	0	0	0	0	0	0	0	0	0	0	0	0	0	0	0	0	0
ENSG00000252153.1	0	0	0	0	0	0	0	0	0	0	0	0	0	0	0	0	0	0	0	0	0	0	0	0
ENSG00000252155.1	0	0	0	0	0	0	0	0	0	0	0	0	0	0	0	0	0	0	0	0	0	0	0	0
ENSG00000252156.1	0	0	0	0	0	0	0	0	0	0	0	0	0	0	0	0	0	0	0	0	0	0	0	0
ENSG00000252157.1	0	0	0	0	0	0	0	0	0	0	0	0	0	0	0	0	0	0	0	0	0	0	0	0
ENSG00000252158.1	0	0	0	0	0	0	0	0	0	0	0	0	0	0	0	0	0	0	0	0	0	0	0	0
ENSG00000252161.1	0	0	0	0	0	0	0	0	0	0	0	0	0	0	0	0	0	0	0	0	0	0	0	0
ENSG00000252162.1	0	0	0	0	0	0	0	0	0	0	0	0	0	0	0	0	0	0	0	0	0	0	0	0
ENSG00000252163.1	0	0	0	0	0	0	0	0	0	0	0	0	0	0	0	0	0	0	0	0	0	0	0	0
ENSG00000252164.1	0	0	0	0	0	0	0	0	0	0	0	0	0	0	0	0	0	0	0	0	0	0	0	0
ENSG00000252167.1	0	0	0	0	0	0	0	0	0	0	0	0	0	0	0	0	0	0	0	0	0	0	0	0
ENSG00000252169.1	0	0	0	0	0	0	0	0	0	0	0	0	0	0	0	0	0	0	0	0	0	0	0	0
ENSG00000252170.2	0	0	0	0	0	0	0	0	0	0	0	0	0	0	0	0	0	0	0	0	0	0	0	0
ENSG00000252171.1	0	0	0	0	0	0	0	0	0	0	0	0	0	0	0	0	0	0	0	0	0	0	0	0
ENSG00000252172.1	0	0	0	0	0	0	0	0	0	0	0	0	0	0	0	0	0	0	0	0	0	0	0	0
ENSG00000252173.1	0	0	0	0	0	0	0	0	0	0	0	0	0	0	0	0	0	0	0	0	0	0	0	0
ENSG00000252174.1	0	0	0	0	0	0	0	0	0	0	0	0	0	0	0	0	0	0	0	0	0	0	0	0
ENSG00000252178.1	0	0	0	0	0	0	0	0	0	0	0	0	0	0	0	0	0	0	0	0	0	0	0	0
ENSG00000252179.1	0	0	0	0	0	0	0	0	0	0	0	0	0	0	0	0	0	0	0	0	0	0	0	0
ENSG00000252182.1	0	0	0	0	0	0	0	0	0	0	0	0	0	0	0	0	0	0	0	0	0	0	0	0
ENSG00000252183.1	0	0	0	0	0	0	0	0	0	0	0	0	0	0	0	0	0	0	0	0	0	0	0	0
ENSG00000252184.1	0	0	0	0	0	0	0	0	0	0	0	0	0	0	0	0	0	0	0	0	0	0	0	0
ENSG00000252185.1	0	0	0	0	0	0	0	0	0	0	0	0	0	0	0	0	0	0	0	0	0	0	0	0
ENSG00000252186.1	0	0	0	0	0	0	0	0	0	0	0	0	0	0	0	0	0	0	0	0	0	0	0	0
ENSG00000252188.1	0	0	0	0	0	0	0	0	0	0	0	0	0	0	0	0	0	0	0	0	0	0	0	0
ENSG00000252190.1	0	0	0	0	0	0	0	0	0	0	0	0	0	0	0	0	0	0	0	0	0	0	0	0
ENSG00000252191.1	0	0	0	0	0	0	0	0	0	0	0	0	0	0	0	0	0	0	0	0	0	0	0	0
ENSG00000252192.1	0	0	0	0	0	0	0	0	0	0	0	0	0	0	0	0	0	0	0	0	0	0	0	0
ENSG00000252193.1	0	0	0	0	0	0	0	0	0	0	0	0	0	0	0	0	0	0	0	0	0	0	0	0
ENSG00000252198.1	0	0	0	0	0	0	0	0	0	0	0	0	0	0	0	0	0	0	0	0	0	0	0	0
ENSG00000252199.1	0	0	0	0	0	0	0	0	0	0	0	0	0	0	0	0	0	0	0	0	0	0	0	0
ENSG00000252200.1	0	0	0	0	0	0	0	0	0	0	0	0	0	0	0	0	0	0	0	0	0	0	0	0
ENSG00000252202.1	0	0	0	0	0	0	0	0	0	0	0	0	0	0	0	0	0	0	0	0	0	0	0	0
ENSG00000252204.1	0	0	0	0	0	0	0	0	0	0	0	0	0	0	0	0	0	0	0	0	0	0	0	0
ENSG00000252205.1	0	0	0	0	0	0	0	0	0	0	0	0	0	0	0	0	0	0	0	0	0	0	0	0
ENSG00000252206.1	0	0	0	0	0	0	0	0	0	0	0	0	0	0	0	0	0	0	0	0	0	0	0	0
ENSG00000252207.1	0	0	0	0	0	0	0	0	0	0	0	0	0	0	0	0	0	0	0	0	0	0	0	0
ENSG00000252209.1	0	0	0	0	0	0	0	0	0	0	0	0	0	0	0	0	0	0	0	0	0	0	0	0
ENSG00000252210.1	0	0	0	0	0	0	0	0	0	0	0	0	0	0	0	0	0	0	0	0	0	0	0	0
ENSG00000252211.1	0	0	0	0	0	0	0	0	0	0	0	0	0	0	0	0	0	0	0	0	0	0	0	0
ENSG00000252212.1	0	1	0	0	0	0	1	0	0	0	0	0	0	0	0	0	0	0	0	0	0	0	0	0
ENSG00000252213.1	0	0	0	0	0	0	0	0	0	0	0	0	0	0	0	0	0	0	0	0	0	0	0	0
ENSG00000252214.1	0	0	0	0	0	0	0	0	0	0	0	0	0	0	0	0	0	0	0	0	0	0	0	0
ENSG00000252217.1	0	0	0	0	0	0	0	0	0	0	0	0	0	0	0	0	0	0	0	0	0	0	0	0
ENSG00000252218.1	0	0	0	0	0	0	0	0	0	0	0	0	0	0	0	0	0	0	0	0	0	0	0	0
ENSG00000252219.2	0	0	0	0	0	0	0	0	0	0	0	0	0	0	0	0	0	0	0	0	0	0	0	0
ENSG00000252220.1	0	0	0	0	0	0	0	0	0	0	0	0	0	0	0	0	0	0	0	0	0	0	0	0
ENSG00000252222.1	0	0	0	0	0	0	0	0	0	0	0	0	0	0	0	0	0	0	0	0	0	0	0	0
ENSG00000252223.1	0	0	0	0	0	0	0	0	0	0	0	0	0	0	0	0	0	0	0	0	0	0	0	0
ENSG00000252224.1	0	0	0	0	0	0	0	0	0	0	0	0	0	0	0	0	0	0	0	0	0	0	0	0
ENSG00000252225.1	0	0	0	0	0	0	0	0	0	0	0	0	0	0	0	0	0	0	0	0	0	0	0	0
ENSG00000252228.1	0	0	0	0	0	0	0	0	0	0	0	0	0	0	0	0	0	0	0	0	0	0	0	0
ENSG00000252230.1	0	0	0	0	0	0	0	0	0	0	0	0	0	0	0	0	0	0	0	0	0	0	0	0
ENSG00000252231.1	0	0	0	0	0	0	0	0	0	0	0	0	0	0	0	0	0	0	0	0	0	0	0	0
ENSG00000252233.1	4	0	0	0	1	0	3	4	0	0	1	1	0	1	0	1	2	0	0	1	1	0	1	2
ENSG00000252236.1	0	0	0	0	0	0	0	0	0	0	0	0	0	0	0	0	0	0	0	0	0	0	0	0
ENSG00000252237.1	0	0	0	0	0	0	0	0	0	0	0	0	0	0	0	0	0	0	0	0	0	0	0	0
ENSG00000252238.1	0	0	0	0	0	0	0	0	0	0	0	0	0	0	0	0	0	0	0	0	0	0	0	0
ENSG00000252242.1	0	0	0	0	0	0	0	0	0	0	0	0	0	0	0	0	0	0	0	0	0	0	0	0
ENSG00000252243.1	0	0	0	0	0	0	0	0	0	0	0	0	0	0	0	0	0	0	0	0	0	0	0	0
ENSG00000252244.1	0	0	0	0	0	0	0	0	0	0	0	0	0	0	0	0	0	0	0	0	0	0	0	0
ENSG00000252246.1	0	0	0	0	0	0	0	0	0	0	0	0	0	0	0	0	0	0	0	0	0	0	0	0
ENSG00000252247.2	0	0	0	0	0	0	0	0	0	0	0	0	0	0	0	0	0	0	0	0	0	0	0	0
ENSG00000252249.1	0	0	0	0	0	0	0	0	0	0	0	0	0	0	0	0	0	0	0	0	0	0	0	0
ENSG00000252250.1	0	0	0	0	0	0	0	0	0	0	0	0	0	0	0	0	0	0	0	0	0	0	0	0
ENSG00000252252.1	0	0	0	0	0	0	0	0	0	0	0	0	0	0	0	0	0	0	0	0	0	0	0	0
ENSG00000252254.1	0	0	0	0	0	0	0	0	0	0	0	0	0	0	0	0	0	0	0	0	0	0	0	0
ENSG00000252255.1	0	0	0	0	0	0	0	0	0	0	2	0	0	0	0	0	0	0	0	0	0	0	1	0
ENSG00000252257.1	0	0	0	0	0	0	0	0	0	0	0	0	0	0	0	0	0	0	0	0	0	0	0	0
ENSG00000252258.1	0	0	0	0	0	0	0	0	0	0	0	0	0	0	0	0	0	0	0	0	0	0	0	0
ENSG00000252259.1	0	0	0	0	0	0	0	0	0	0	0	0	0	0	0	0	0	0	0	0	0	0	0	0
ENSG00000252260.1	0	0	0	0	0	0	0	0	0	0	0	0	0	0	0	0	0	0	0	0	0	0	0	0
ENSG00000252261.1	0	0	0	0	0	0	0	0	0	0	0	0	0	0	0	0	0	0	0	0	0	0	0	0
ENSG00000252262.1	0	0	0	0	0	0	0	0	0	0	0	0	0	0	0	0	0	0	0	0	0	0	0	0
ENSG00000252263.1	0	0	0	0	0	0	0	0	0	0	0	0	0	0	0	0	0	0	0	0	0	0	0	0
ENSG00000252264.1	0	0	0	0	0	0	0	0	0	0	0	0	0	0	0	0	0	0	0	0	0	0	0	0
ENSG00000252266.1	0	0	0	0	0	0	0	0	0	0	0	0	0	0	0	0	0	0	0	0	0	0	0	0
ENSG00000252267.1	0	0	0	0	0	0	0	0	0	0	0	0	0	0	0	0	0	0	0	0	0	0	0	0
ENSG00000252268.1	0	0	0	0	0	0	0	0	0	0	0	0	0	0	0	0	0	0	0	0	0	0	0	0
ENSG00000252269.1	0	0	0	0	0	0	0	0	0	0	0	0	0	0	0	0	0	0	0	0	0	0	0	0
ENSG00000252271.1	0	0	0	0	0	0	0	0	0	0	0	0	0	0	0	0	0	0	0	0	0	0	0	0
ENSG00000252272.1	0	0	0	0	0	0	0	0	0	0	0	0	0	0	0	0	0	0	0	0	0	0	0	0
ENSG00000252273.1	0	0	0	0	0	0	0	0	0	0	0	0	0	0	0	0	0	0	0	0	0	0	0	0
ENSG00000252274.1	0	0	0	0	0	0	0	0	0	0	0	0	0	0	0	0	0	0	0	0	0	0	0	0
ENSG00000252275.1	0	0	0	0	0	0	0	0	0	0	0	0	0	0	0	0	0	0	0	0	0	0	0	0
ENSG00000252277.1	0	0	0	0	0	0	0	0	0	0	0	0	0	0	0	0	0	0	0	0	0	0	0	0
ENSG00000252279.1	0	0	0	0	0	0	0	0	0	0	0	0	0	0	0	0	0	0	0	0	0	0	0	0
ENSG00000252282.1	0	0	0	0	0	0	0	0	0	0	0	0	0	0	0	0	0	0	0	0	0	0	0	0
ENSG00000252283.1	0	0	0	0	0	0	0	0	0	0	0	0	0	0	0	0	0	0	0	0	0	0	0	0
ENSG00000252284.1	0	0	0	0	0	0	0	0	0	0	0	0	0	0	0	0	0	0	0	0	0	0	0	0
ENSG00000252287.1	0	0	0	0	0	0	0	0	0	0	0	0	0	0	0	0	0	0	0	0	0	0	0	0
ENSG00000252288.1	0	0	0	0	0	0	0	0	0	0	0	0	0	0	0	0	0	0	0	0	0	0	0	0
ENSG00000252289.1	0	0	0	0	0	0	0	0	0	0	0	0	0	0	0	0	0	0	0	0	0	0	0	0
ENSG00000252290.1	0	0	0	0	0	0	0	0	0	0	0	0	0	0	0	0	0	0	0	0	0	0	0	0
ENSG00000252291.1	0	0	0	0	0	0	0	0	0	0	0	0	0	0	0	0	0	0	0	0	0	0	0	0
ENSG00000252292.1	0	0	0	0	1	0	1	0	0	0	2	0	1	0	0	0	0	0	0	0	0	0	0	0
ENSG00000252294.1	0	0	0	0	0	0	0	0	0	0	0	0	0	0	0	0	0	0	0	0	0	0	0	0
ENSG00000252296.2	0	0	0	0	0	0	0	0	0	0	0	0	0	0	0	0	0	0	0	0	0	0	0	0
ENSG00000252297.1	0	0	0	0	0	0	0	0	0	0	0	0	0	0	0	0	0	0	0	0	0	0	0	0
ENSG00000252301.1	0	0	0	0	0	0	0	0	0	0	0	0	0	0	0	0	0	0	0	0	0	0	0	0
ENSG00000252302.1	0	0	0	0	0	0	0	0	0	0	0	0	0	0	0	0	0	0	0	0	0	0	0	0
ENSG00000252305.1	0	0	0	0	0	0	0	0	0	2	0	0	1	0	0	0	0	0	2	0	3	1	0	0
ENSG00000252307.1	0	0	0	0	0	0	0	0	0	0	0	0	0	0	0	0	0	0	0	0	0	0	0	0
ENSG00000252311.1	0	0	0	0	0	0	0	0	0	0	0	0	0	0	0	0	0	0	0	0	0	0	0	0
ENSG00000252312.1	0	0	0	0	0	0	0	0	0	0	0	0	0	0	0	0	0	0	0	0	0	0	0	0
ENSG00000252313.1	0	0	0	0	0	0	0	0	0	0	0	0	0	0	0	0	0	0	0	0	0	0	0	0
ENSG00000252315.1	0	0	0	0	0	0	0	0	0	0	0	0	0	0	0	0	0	0	0	0	0	0	0	0
ENSG00000252316.1	0	0	0	0	0	0	0	0	0	0	0	0	0	0	0	0	0	0	0	0	0	0	0	0
ENSG00000252317.1	0	0	0	0	0	0	0	0	0	0	0	0	0	0	0	0	0	0	0	0	0	0	0	0
ENSG00000252319.1	0	0	0	0	0	0	0	0	0	0	0	0	0	0	0	0	0	0	0	0	0	0	0	0
ENSG00000252320.1	0	0	0	0	0	0	0	0	0	0	0	0	0	0	0	0	0	0	0	0	0	0	0	0
ENSG00000252321.1	0	0	0	0	0	0	0	0	0	0	0	0	0	0	0	0	0	0	0	0	0	0	0	0
ENSG00000252322.1	0	0	1	0	0	0	0	1	2	0	0	2	0	0	0	0	0	1	1	2	0	0	0	0
ENSG00000252325.1	0	0	0	0	0	0	0	0	0	0	0	0	0	0	0	0	0	0	0	0	0	0	0	0
ENSG00000252326.1	0	0	0	0	0	0	0	0	0	0	0	0	0	0	0	0	0	0	0	0	0	0	0	0
ENSG00000252328.1	0	0	0	0	0	0	0	0	0	0	0	0	0	0	0	0	0	0	0	0	0	0	0	0
ENSG00000252329.1	0	0	0	0	0	0	0	0	0	0	0	0	0	0	0	0	0	0	0	0	0	0	0	0
ENSG00000252332.1	0	0	0	0	0	0	0	0	0	0	0	0	0	0	0	0	0	0	0	0	0	0	0	0
ENSG00000252333.1	0	0	0	0	0	0	0	0	0	0	0	0	0	0	0	0	0	0	0	0	0	0	0	0
ENSG00000252334.1	0	0	0	0	0	0	0	0	0	0	0	0	0	0	0	0	0	0	0	0	0	0	0	0
ENSG00000252335.1	0	0	0	0	0	0	0	0	0	0	0	0	0	0	0	0	0	0	0	0	0	0	0	0
ENSG00000252336.1	0	0	0	0	0	0	0	0	0	0	0	0	0	0	0	0	0	0	0	0	0	0	0	0
ENSG00000252337.1	0	0	0	0	0	0	0	0	0	0	0	0	0	0	0	0	0	0	0	0	0	0	0	0
ENSG00000252338.1	0	0	0	0	0	0	0	0	0	0	0	0	0	0	0	0	0	0	0	0	0	0	0	0
ENSG00000252339.1	0	0	0	0	0	0	0	0	0	0	0	0	0	0	0	0	0	0	0	0	0	0	0	0
ENSG00000252341.1	0	0	0	0	0	0	0	0	0	0	0	0	0	0	0	0	0	0	0	0	0	0	0	0
ENSG00000252342.1	0	0	0	0	0	0	0	0	0	0	0	0	0	0	0	0	0	0	0	0	0	0	0	0
ENSG00000252343.1	0	0	0	0	0	0	0	0	0	0	0	0	0	0	0	0	0	0	0	0	0	0	0	0
ENSG00000252346.1	0	0	0	0	0	0	0	0	0	0	0	0	0	0	0	0	0	0	0	0	0	0	0	0
ENSG00000252347.1	0	0	0	0	0	0	0	0	0	0	0	0	0	0	0	0	0	0	0	0	0	0	0	0
ENSG00000252348.1	0	0	0	0	0	0	0	0	0	0	0	0	0	0	0	0	0	0	0	0	0	0	0	0
ENSG00000252349.1	0	0	0	0	0	0	0	0	0	0	0	0	0	0	0	0	0	0	0	0	0	0	0	0
ENSG00000252350.1	0	0	0	0	0	0	0	0	0	0	0	0	0	0	0	0	0	0	0	0	0	0	0	0
ENSG00000252351.1	0	0	0	0	0	0	0	0	0	0	0	0	0	0	0	0	0	0	0	0	0	0	0	0
ENSG00000252352.1	0	0	0	0	0	0	0	0	0	0	0	0	0	0	0	0	0	0	0	0	0	0	0	0
ENSG00000252353.1	0	0	0	0	0	0	0	0	0	0	0	0	0	0	0	0	0	0	0	0	0	0	0	0
ENSG00000252355.1	0	0	0	0	0	0	0	0	0	0	0	0	0	0	1	0	0	0	0	0	0	0	0	0
ENSG00000252357.1	0	0	0	0	0	0	0	0	0	0	0	0	0	0	0	0	0	0	0	0	0	0	0	0
ENSG00000252358.1	0	0	0	0	0	0	0	0	0	0	0	0	0	0	0	0	0	0	0	0	0	0	0	0
ENSG00000252361.1	0	0	0	0	0	0	0	0	0	0	0	0	0	0	0	0	0	0	0	0	0	0	0	0
ENSG00000252362.1	0	0	0	0	0	0	0	0	0	0	0	0	0	0	0	0	0	0	0	0	0	0	0	0
ENSG00000252363.1	0	0	0	0	0	0	0	0	0	0	0	0	0	0	0	0	0	0	0	0	0	0	0	0
ENSG00000252364.1	0	0	0	0	0	0	0	0	0	0	0	0	0	0	0	0	0	0	0	0	0	0	0	0
ENSG00000252366.1	0	0	0	0	0	0	0	0	0	0	0	0	0	0	0	0	0	0	0	0	0	0	0	0
ENSG00000252367.1	0	0	0	0	0	0	0	0	0	0	0	0	0	0	0	0	0	0	0	0	0	0	0	0
ENSG00000252368.1	0	0	0	0	0	0	0	0	0	0	0	0	0	0	0	0	0	0	0	0	0	0	0	0
ENSG00000252369.1	0	0	0	0	0	0	0	0	0	0	0	0	0	0	0	0	0	0	0	0	0	0	0	0
ENSG00000252370.1	0	0	0	0	0	0	0	0	0	0	0	0	0	0	0	0	0	0	0	0	0	0	0	0
ENSG00000252371.1	0	0	0	0	0	0	0	0	0	0	0	0	0	0	0	0	0	0	0	0	0	0	0	0
ENSG00000252373.1	0	0	0	0	0	0	0	0	0	0	0	0	0	0	0	0	0	0	0	0	0	0	0	0
ENSG00000252374.1	0	0	0	0	0	0	0	0	0	0	0	0	0	0	0	0	0	0	0	0	0	0	0	0
ENSG00000252376.1	0	0	0	0	0	0	0	0	0	0	0	0	0	0	0	0	0	0	0	0	0	0	0	0
ENSG00000252377.1	0	0	0	0	0	0	0	0	0	0	0	0	0	0	0	0	0	0	0	0	0	0	0	0
ENSG00000252383.1	0	0	0	0	0	0	0	0	0	0	0	0	0	0	0	0	0	0	0	0	0	0	0	0
ENSG00000252385.1	0	0	0	0	0	0	0	0	0	0	0	0	0	0	0	0	0	0	0	0	0	0	0	0
ENSG00000252386.1	0	0	0	0	0	0	0	0	0	0	0	0	0	0	0	0	0	0	0	0	0	0	0	0
ENSG00000252390.1	0	0	0	0	0	0	0	0	0	0	0	0	0	0	0	0	0	0	0	0	0	0	0	0
ENSG00000252391.1	0	0	0	0	0	0	0	0	0	0	0	0	0	0	0	0	0	0	0	0	0	0	0	0
ENSG00000252393.1	0	0	0	0	0	0	0	0	0	0	0	0	0	0	0	0	0	0	0	0	0	0	0	0
ENSG00000252395.2	0	0	0	0	0	0	0	0	0	0	0	0	0	0	0	0	0	0	0	0	0	0	0	0
ENSG00000252396.1	0	1	0	0	0	0	3	1	3	1	1	1	0	0	2	0	0	0	0	0	0	0	0	0
ENSG00000252397.1	0	0	0	0	0	0	0	0	0	0	0	0	0	0	0	0	0	0	0	0	0	0	0	0
ENSG00000252398.1	0	0	0	0	0	0	0	0	0	0	0	0	0	0	0	0	0	0	0	0	0	0	0	0
ENSG00000252400.1	0	0	0	0	0	0	0	0	0	0	0	0	0	0	0	0	0	0	0	0	0	0	0	0
ENSG00000252401.1	0	0	0	0	0	0	0	0	0	0	0	0	0	0	0	0	0	0	0	0	0	0	0	0
ENSG00000252404.1	0	0	0	0	0	0	0	0	0	0	0	0	0	0	0	0	0	0	0	0	0	0	0	0
ENSG00000252407.1	0	0	0	0	0	0	0	0	0	0	0	0	0	0	0	0	0	0	0	0	0	0	0	0
ENSG00000252408.1	0	0	0	0	0	0	0	0	0	0	0	0	0	0	0	0	0	0	0	0	0	0	0	0
ENSG00000252409.1	0	0	1	0	0	0	0	0	0	0	1	0	0	0	0	0	0	0	0	0	0	0	0	0
ENSG00000252410.1	0	0	0	0	0	0	0	0	0	0	0	0	0	0	0	0	0	0	0	0	0	0	0	0
ENSG00000252411.1	0	0	0	0	0	0	0	0	0	0	0	0	0	0	0	0	0	0	0	0	0	0	0	0
ENSG00000252412.1	0	0	0	0	0	0	0	0	0	0	0	0	0	0	0	0	0	0	0	0	0	0	0	0
ENSG00000252413.1	0	0	0	0	0	0	0	0	0	0	0	0	0	0	0	0	0	0	0	0	0	0	0	0
ENSG00000252414.1	0	0	0	0	0	0	0	0	0	0	0	0	0	0	0	0	0	0	0	0	0	0	0	0
ENSG00000252415.1	0	0	0	0	0	0	0	0	0	0	0	0	0	0	0	0	0	0	0	0	0	0	0	0
ENSG00000252416.1	0	0	0	0	0	0	0	0	0	0	0	0	0	0	0	0	0	0	0	0	0	0	0	0
ENSG00000252417.1	0	0	0	0	0	0	0	0	0	0	0	0	0	0	0	0	0	0	0	0	0	0	0	0
ENSG00000252420.1	0	0	0	0	0	0	0	0	0	0	0	0	0	0	0	0	0	0	0	0	0	0	0	0
ENSG00000252421.1	0	0	0	0	0	0	0	0	0	0	0	0	0	0	0	0	0	0	0	0	0	0	0	0
ENSG00000252422.1	0	0	0	0	0	0	0	0	0	0	0	0	0	0	0	0	0	0	0	0	0	0	0	0
ENSG00000252423.1	0	0	0	0	0	0	0	0	0	0	0	0	0	0	0	0	0	0	0	0	0	0	0	0
ENSG00000252424.1	0	0	0	0	0	0	0	0	0	0	0	0	0	0	0	0	0	0	0	0	0	0	0	0
ENSG00000252425.1	0	0	0	0	0	0	0	0	0	0	0	0	0	0	0	0	0	0	0	0	0	0	0	0
ENSG00000252427.1	0	0	0	0	0	0	0	0	0	0	0	0	0	0	0	0	0	0	0	0	0	0	0	0
ENSG00000252428.1	0	0	0	0	0	0	0	0	0	0	0	0	0	0	0	0	0	0	0	0	0	0	0	0
ENSG00000252429.2	0	0	0	0	0	0	0	0	0	0	0	0	0	0	0	0	0	0	0	0	0	0	0	0
ENSG00000252431.1	0	0	0	0	0	0	0	0	0	0	0	0	0	0	0	0	0	0	0	0	0	0	0	0
ENSG00000252433.1	0	0	0	0	0	0	0	0	0	0	0	0	0	0	0	0	0	0	0	0	0	0	0	0
ENSG00000252436.1	0	0	0	0	0	0	0	0	0	0	0	0	0	0	0	0	0	0	0	0	0	0	0	0
ENSG00000252437.1	0	0	0	0	0	0	0	0	0	0	0	0	0	0	0	0	0	0	0	0	0	0	0	0
ENSG00000252438.1	0	0	0	0	0	0	0	0	0	0	0	0	0	0	0	0	0	0	0	0	0	0	0	0
ENSG00000252441.1	0	0	0	0	0	0	0	0	0	0	0	0	0	0	0	0	0	0	0	0	0	0	0	0
ENSG00000252443.1	0	0	0	0	0	0	0	0	0	0	0	0	0	0	0	0	0	0	0	0	0	0	0	0
ENSG00000252444.1	0	0	0	0	0	0	0	0	0	0	0	0	0	0	0	0	0	0	0	0	0	0	0	0
ENSG00000252446.1	0	0	0	0	0	0	0	0	0	0	0	0	0	0	0	0	0	0	0	0	0	0	0	0
ENSG00000252448.1	0	0	0	0	0	0	0	0	0	0	0	0	0	0	0	0	0	0	0	0	0	0	0	0
ENSG00000252449.1	0	0	0	0	0	0	0	0	0	0	0	0	0	0	0	0	0	0	0	0	0	0	0	0
ENSG00000252450.1	0	0	0	0	0	0	0	0	0	0	0	0	0	0	0	0	0	0	0	0	0	0	0	0
ENSG00000252451.1	0	0	0	0	0	0	0	0	0	0	0	0	0	0	0	0	0	0	0	0	0	0	0	0
ENSG00000252452.1	0	0	0	0	0	0	0	0	0	0	0	0	0	0	0	0	0	0	0	0	0	0	0	0
ENSG00000252454.3	0	0	0	0	0	0	0	0	0	0	0	0	0	0	0	0	0	0	0	0	0	0	0	0
ENSG00000252456.1	0	0	0	0	0	0	0	0	0	0	0	0	0	0	0	0	0	0	0	0	0	0	0	0
ENSG00000252457.1	0	0	0	0	0	0	0	0	0	0	0	0	0	0	0	0	0	0	0	0	0	0	0	0
ENSG00000252458.1	0	0	0	0	0	0	0	0	0	0	0	0	0	0	0	0	0	0	0	0	0	0	0	0
ENSG00000252459.1	0	0	0	0	0	0	0	0	0	0	0	0	0	0	0	0	0	0	0	0	0	0	0	0
ENSG00000252460.1	0	0	0	0	0	0	0	0	0	0	0	0	0	0	0	0	0	0	0	0	0	0	0	0
ENSG00000252461.1	0	0	0	0	0	0	0	0	0	0	0	0	0	0	0	0	0	0	0	0	0	0	0	0
ENSG00000252462.1	0	0	0	0	0	0	0	0	0	0	0	0	0	0	0	0	0	0	0	0	0	0	0	0
ENSG00000252464.1	8	6	6	8	6	2	6	6	1	5	2	1	13	5	1	9	4	1	2	5	8	3	7	4
ENSG00000252466.1	0	0	0	0	0	0	0	0	0	0	0	0	0	0	0	0	0	0	0	0	0	0	0	0
ENSG00000252467.1	0	0	0	0	0	0	0	0	0	0	0	0	0	0	0	0	0	0	0	0	0	0	0	0
ENSG00000252468.1	0	0	0	0	0	0	0	0	0	0	0	0	0	0	0	0	0	0	0	0	0	0	0	0
ENSG00000252469.1	0	0	0	0	0	0	0	0	0	0	0	0	0	0	0	0	0	0	0	0	0	0	0	0
ENSG00000252470.1	0	0	0	0	0	0	0	0	0	0	0	0	0	0	0	0	0	0	0	0	0	0	0	0
ENSG00000252472.1	0	0	0	0	0	0	0	0	0	0	0	0	0	0	0	0	0	0	0	0	0	0	0	0
ENSG00000252473.1	0	0	0	0	0	0	0	0	0	0	0	0	0	0	0	0	0	0	0	0	0	0	0	0
ENSG00000252474.1	0	0	0	0	0	0	0	0	0	0	0	0	0	0	0	0	0	0	0	0	0	0	0	0
ENSG00000252475.1	0	0	0	0	0	0	0	0	0	0	0	0	0	0	0	0	0	0	0	0	0	0	0	0
ENSG00000252479.1	0	0	0	0	0	0	0	0	0	0	0	0	0	0	0	0	0	0	0	0	0	0	0	0
ENSG00000252480.1	0	0	0	0	0	0	0	0	0	0	0	0	0	0	0	0	0	0	0	0	0	0	0	0
ENSG00000252481.1	86	131	126	202	134	127	191	165	227	210	287	226	135	104	124	107	57	99	340	217	256	193	232	198
ENSG00000252482.1	0	0	0	0	0	0	0	0	0	0	0	0	0	0	0	0	0	0	0	0	0	0	0	0
ENSG00000252483.1	0	0	0	0	0	0	0	0	0	0	0	0	0	0	0	0	0	0	0	0	0	0	0	0
ENSG00000252484.1	0	0	0	0	0	0	0	0	0	0	0	0	0	0	0	0	0	0	0	0	0	0	0	0
ENSG00000252485.1	0	0	0	0	0	0	0	0	0	0	0	0	0	0	0	0	0	0	0	0	0	0	0	0
ENSG00000252486.1	0	0	0	0	0	0	0	0	0	0	0	0	0	0	0	0	0	0	0	0	0	0	0	0
ENSG00000252487.1	0	0	0	0	0	0	0	0	0	0	0	0	0	0	0	0	0	0	0	0	0	0	0	0
ENSG00000252489.1	0	0	0	0	0	0	0	0	0	0	0	0	0	0	0	0	0	0	0	0	0	0	0	0
ENSG00000252490.1	0	0	0	0	0	0	0	0	0	0	0	0	0	0	0	0	0	0	0	0	0	0	0	0
ENSG00000252491.1	0	0	0	0	0	0	0	0	0	0	0	0	0	0	0	0	0	0	0	0	0	0	0	0
ENSG00000252494.1	0	0	0	0	0	0	0	0	0	0	0	0	0	0	0	0	0	0	0	0	0	0	0	0
ENSG00000252496.1	0	0	0	0	0	0	0	0	0	0	0	0	0	0	0	0	0	0	0	0	0	0	0	0
ENSG00000252497.1	0	0	0	0	0	0	0	0	0	0	0	0	0	0	0	0	0	0	0	0	0	0	0	0
ENSG00000252498.1	0	0	0	0	0	0	0	0	0	0	0	0	0	0	0	0	0	0	0	0	0	0	0	0
ENSG00000252499.1	0	0	0	0	0	0	0	0	0	0	0	0	0	0	0	0	0	0	0	0	0	0	0	0
ENSG00000252501.1	0	0	0	0	0	0	0	0	0	0	0	0	0	0	0	0	0	0	0	0	0	0	0	0
ENSG00000252503.1	0	0	0	0	0	0	0	0	0	0	0	0	0	0	0	0	0	0	0	0	0	0	0	0
ENSG00000252505.1	0	0	0	0	0	0	0	0	0	0	0	0	0	0	0	0	0	0	0	0	0	0	0	0
ENSG00000252506.1	0	0	0	0	0	0	0	0	0	0	0	0	0	0	0	0	0	0	0	0	0	0	0	0
ENSG00000252507.1	0	0	0	0	0	0	0	0	0	0	0	0	0	0	0	0	0	0	0	0	0	0	0	0
ENSG00000252508.1	0	0	0	0	0	0	0	0	0	0	0	0	0	0	0	0	0	0	0	0	0	0	0	0
ENSG00000252509.1	0	0	0	0	0	0	0	0	0	0	0	0	0	0	0	0	0	0	0	0	0	0	0	0
ENSG00000252510.1	0	0	0	0	0	0	0	0	0	0	0	0	0	0	0	0	0	0	0	0	0	0	0	0
ENSG00000252512.1	0	0	0	0	0	0	0	0	0	0	0	0	0	0	0	0	0	0	0	0	0	0	0	0
ENSG00000252513.1	0	0	0	0	0	0	0	0	0	0	0	0	0	0	0	0	0	0	0	0	0	0	0	0
ENSG00000252514.1	0	0	0	0	0	0	0	0	0	0	0	0	0	0	0	0	0	0	0	0	0	0	0	0
ENSG00000252516.1	0	0	0	0	0	0	0	0	0	0	0	0	0	0	0	0	0	0	0	0	0	0	0	0
ENSG00000252517.1	0	0	0	0	0	0	0	0	0	0	0	0	0	0	0	0	0	0	0	0	0	0	0	0
ENSG00000252519.1	0	0	0	0	0	0	0	0	0	0	0	0	0	0	0	0	0	0	0	0	0	0	0	0
ENSG00000252521.1	0	0	0	0	0	0	0	0	0	0	0	0	0	0	0	0	0	0	0	0	0	0	0	0
ENSG00000252523.1	0	0	0	0	0	0	0	0	0	0	0	0	0	0	0	0	0	0	0	0	0	0	0	0
ENSG00000252524.1	0	0	0	0	0	0	0	0	0	0	0	0	0	0	0	0	0	0	0	0	0	0	0	0
ENSG00000252526.1	0	0	0	0	0	0	0	0	0	0	0	0	0	0	0	0	0	0	0	0	0	0	0	0
ENSG00000252530.1	0	0	0	0	0	0	0	0	0	0	0	0	0	0	0	0	0	0	0	0	0	0	0	0
ENSG00000252532.1	0	0	0	0	0	0	0	0	0	0	0	0	0	0	0	0	0	0	0	0	0	0	0	0
ENSG00000252533.1	0	0	0	0	0	0	0	0	0	0	0	0	0	0	0	0	0	0	0	0	0	0	0	0
ENSG00000252534.1	0	0	0	0	0	0	0	0	0	0	0	0	0	0	0	0	0	0	0	0	0	0	0	0
ENSG00000252537.1	0	0	0	0	0	0	0	0	0	0	0	0	0	0	0	0	0	0	0	0	0	0	0	0
ENSG00000252539.1	0	0	0	0	0	0	0	0	0	0	0	0	0	0	0	0	0	0	0	0	0	0	0	0
ENSG00000252540.1	0	0	0	0	0	0	0	0	0	0	0	0	0	0	0	0	0	0	0	0	0	0	0	0
ENSG00000252542.1	0	0	0	0	0	0	0	0	0	0	0	0	0	0	0	0	0	0	0	0	0	0	0	0
ENSG00000252544.1	0	0	0	0	0	0	0	0	0	0	0	0	0	0	0	0	0	0	0	0	0	0	0	0
ENSG00000252545.1	0	0	0	0	0	0	0	0	0	0	0	0	0	0	0	0	0	0	0	0	0	0	0	0
ENSG00000252546.1	0	0	0	0	0	0	0	0	0	0	0	0	0	0	0	0	0	0	0	0	0	0	0	0
ENSG00000252548.1	0	0	0	0	0	0	0	0	0	0	0	0	0	0	0	0	0	0	0	0	0	0	0	0
ENSG00000252549.1	0	0	0	0	0	0	0	0	0	0	0	0	0	0	0	0	0	0	0	0	0	0	0	0
ENSG00000252550.1	0	0	0	0	0	0	0	0	0	0	0	0	0	0	0	0	0	0	0	0	0	0	0	0
ENSG00000252552.1	0	0	0	0	0	0	0	0	0	0	0	0	0	0	0	0	0	0	0	0	0	0	0	0
ENSG00000252553.1	0	0	0	0	0	0	0	0	0	0	0	0	0	0	0	0	0	0	0	0	0	0	0	0
ENSG00000252554.1	0	0	0	0	0	0	0	0	0	0	0	0	0	0	0	0	0	0	0	0	0	0	0	0
ENSG00000252555.1	0	0	0	0	0	0	0	0	0	0	0	0	0	0	0	0	0	0	0	0	0	0	0	0
ENSG00000252556.1	0	0	0	0	0	0	0	0	0	0	0	0	0	0	0	0	0	0	0	0	0	0	0	0
ENSG00000252558.1	0	0	0	0	0	0	0	0	0	0	0	0	0	0	0	0	0	0	0	0	0	0	0	0
ENSG00000252560.1	0	0	0	0	0	0	0	0	0	0	0	0	0	0	0	0	0	0	0	0	0	0	0	0
ENSG00000252561.1	0	0	0	0	0	0	0	0	0	0	0	0	0	0	0	0	0	0	0	0	0	0	0	0
ENSG00000252562.1	0	0	0	0	0	0	0	0	0	0	0	0	0	0	0	0	0	0	0	0	0	0	0	0
ENSG00000252563.1	0	0	0	0	0	0	0	0	0	0	0	0	0	0	0	0	0	0	0	0	0	0	0	0
ENSG00000252568.1	0	0	0	0	0	0	0	0	0	0	0	0	0	0	0	0	0	0	0	0	0	0	0	0
ENSG00000252569.1	0	0	0	0	0	0	0	0	0	0	0	0	0	0	0	0	0	0	0	0	0	0	0	0
ENSG00000252574.2	0	0	0	0	0	0	0	0	0	0	0	0	0	0	0	0	0	0	0	0	0	0	0	0
ENSG00000252577.1	0	0	0	0	0	0	0	0	0	0	0	0	0	0	0	0	0	0	0	0	0	0	0	0
ENSG00000252578.1	0	0	0	0	0	0	0	0	0	0	0	0	0	0	0	0	0	0	0	0	0	0	0	0
ENSG00000252580.1	0	0	0	0	0	0	0	0	0	0	0	0	0	0	0	0	0	0	0	0	0	0	0	0
ENSG00000252581.1	0	0	0	0	0	0	0	0	0	0	0	0	0	0	0	0	0	0	0	0	0	0	0	0
ENSG00000252582.1	0	0	0	0	0	0	0	0	0	0	0	0	0	0	0	0	0	0	0	0	0	0	0	0
ENSG00000252583.2	0	0	0	0	0	0	0	0	0	0	0	0	0	0	0	0	0	0	0	0	0	0	0	0
ENSG00000252585.1	0	0	0	0	0	0	0	0	0	0	0	0	0	0	0	0	0	0	0	0	0	0	0	0
ENSG00000252587.1	0	0	0	0	0	0	0	0	0	0	0	0	0	0	0	0	0	0	0	0	0	0	0	0
ENSG00000252590.1	0	0	0	0	0	0	0	0	0	0	0	0	0	0	0	0	0	0	0	0	0	0	0	0
ENSG00000252591.1	0	0	0	0	0	0	0	0	0	0	0	0	0	0	0	0	0	0	0	0	0	0	0	0
ENSG00000252593.1	0	0	0	0	0	0	0	0	0	0	0	0	0	0	0	0	0	0	0	0	0	0	0	0
ENSG00000252594.1	0	0	0	0	0	0	0	0	0	0	0	0	0	0	0	0	0	0	0	0	0	0	0	0
ENSG00000252595.1	0	0	0	0	0	0	0	0	0	0	0	0	0	0	0	0	0	0	0	0	0	0	0	0
ENSG00000252597.1	0	0	0	0	0	0	0	0	0	0	0	0	0	0	0	0	0	0	0	0	0	0	0	0
ENSG00000252598.1	0	0	0	0	0	0	0	0	0	0	0	0	0	0	0	0	0	0	0	0	0	0	0	0
ENSG00000252599.1	0	0	0	0	0	0	0	0	0	0	0	0	0	0	0	0	0	0	0	0	0	0	0	0
ENSG00000252601.1	0	0	0	0	0	0	0	0	0	0	0	0	0	0	0	0	0	0	0	0	0	0	0	0
ENSG00000252603.1	0	0	0	0	0	0	0	0	0	0	0	0	0	0	0	0	0	0	0	0	0	0	0	0
ENSG00000252604.1	0	0	0	0	0	0	0	0	0	0	0	0	0	0	0	0	0	0	0	0	0	0	0	0
ENSG00000252606.1	0	0	0	0	0	0	0	0	0	0	0	0	0	0	0	0	0	0	0	0	0	0	0	0
ENSG00000252607.1	0	0	0	0	0	0	0	0	0	0	0	0	0	0	0	0	0	0	0	0	0	0	0	0
ENSG00000252608.1	0	0	0	0	0	0	0	0	0	0	0	0	0	0	0	0	0	0	0	0	0	0	0	0
ENSG00000252611.1	0	0	0	0	0	0	0	0	0	0	0	0	0	0	0	0	0	0	0	0	0	0	0	0
ENSG00000252612.1	0	0	0	0	0	0	0	0	0	0	0	0	0	0	0	0	0	0	0	0	0	0	0	0
ENSG00000252614.1	0	0	0	0	0	0	0	0	0	0	0	0	0	0	0	0	0	0	0	0	0	0	0	0
ENSG00000252615.1	0	0	0	0	0	0	0	0	0	0	0	0	0	0	0	0	0	0	0	0	0	0	0	0
ENSG00000252618.1	0	0	0	0	0	0	0	0	0	0	0	0	0	0	0	0	0	0	0	0	0	0	0	0
ENSG00000252619.1	0	0	0	0	0	0	0	0	0	0	0	0	0	0	0	0	0	0	0	0	0	0	0	0
ENSG00000252620.1	0	0	0	0	0	0	0	0	0	0	1	0	0	0	0	0	0	0	0	0	0	0	0	0
ENSG00000252621.1	0	0	0	0	0	0	0	0	0	0	0	0	0	0	0	0	0	0	0	0	0	0	0	0
ENSG00000252622.1	0	0	0	0	0	0	0	0	0	0	0	0	0	0	0	0	0	0	0	0	0	0	0	0
ENSG00000252623.1	0	0	0	0	0	0	0	0	0	0	0	0	0	0	0	0	0	0	0	0	0	0	0	0
ENSG00000252624.1	0	0	0	0	0	0	0	0	0	0	0	0	0	0	0	0	0	0	0	0	0	0	0	0
ENSG00000252626.1	0	0	0	0	0	0	0	0	0	0	0	0	0	0	0	0	0	0	0	0	0	0	0	0
ENSG00000252627.1	0	0	0	0	0	0	0	0	0	0	0	0	0	0	0	0	0	0	0	0	0	0	0	0
ENSG00000252628.2	0	0	0	0	0	0	0	0	0	0	0	0	0	0	0	0	0	0	0	0	0	0	0	0
ENSG00000252633.1	0	0	0	0	0	0	0	0	0	0	0	0	0	0	0	0	0	0	0	0	0	0	0	0
ENSG00000252634.1	0	0	0	0	0	0	0	0	0	0	0	0	0	0	0	0	0	0	0	0	0	0	0	0
ENSG00000252635.1	0	0	0	0	0	0	0	0	0	0	0	0	0	0	0	0	0	0	0	0	0	0	0	0
ENSG00000252636.1	0	0	0	0	0	0	0	0	0	0	0	0	0	0	0	0	0	0	0	0	0	0	0	0
ENSG00000252637.1	0	0	0	0	0	0	0	0	0	0	0	0	0	0	0	0	0	0	0	0	0	0	0	0
ENSG00000252639.1	0	0	0	0	0	0	0	0	0	0	0	0	0	0	0	0	0	0	0	0	0	0	0	0
ENSG00000252640.1	0	0	0	0	0	0	0	0	0	0	0	0	0	0	0	0	0	0	0	0	0	0	0	0
ENSG00000252641.2	0	0	0	0	0	0	0	0	0	0	0	0	0	0	0	0	0	0	0	0	0	0	0	0
ENSG00000252642.1	0	0	0	0	0	0	0	0	0	0	0	0	0	0	0	0	0	0	0	0	0	0	0	0
ENSG00000252643.1	0	0	0	0	0	0	0	0	0	0	0	0	0	0	0	0	0	0	0	0	0	0	0	0
ENSG00000252644.1	0	0	0	0	0	0	0	0	0	0	0	0	0	0	0	0	0	0	0	0	0	0	0	0
ENSG00000252645.1	0	0	0	0	0	0	0	0	0	0	0	0	0	0	0	0	0	0	0	0	0	0	0	0
ENSG00000252647.1	0	0	0	0	0	0	0	0	0	0	0	0	0	0	0	0	0	0	0	0	0	0	0	0
ENSG00000252649.1	0	0	0	0	0	0	0	0	0	0	0	0	0	0	0	0	0	0	0	0	0	0	0	0
ENSG00000252650.1	0	0	0	0	0	0	0	0	0	0	0	0	0	0	0	0	0	0	0	0	0	0	0	0
ENSG00000252651.1	0	0	0	0	0	0	0	0	0	0	0	0	0	0	0	0	0	0	0	0	0	0	0	0
ENSG00000252652.1	0	0	0	0	0	0	0	0	0	0	0	0	0	0	0	0	0	0	0	0	0	0	0	0
ENSG00000252653.1	0	0	0	0	0	0	0	0	0	0	0	0	0	0	0	0	0	0	0	0	0	0	0	0
ENSG00000252654.1	0	0	0	0	0	0	0	0	0	0	0	0	0	0	0	0	0	0	0	0	0	0	0	0
ENSG00000252655.1	0	0	0	0	0	0	0	0	0	0	0	0	0	0	0	0	0	0	0	0	0	0	0	0
ENSG00000252657.1	0	0	0	0	0	0	0	0	0	0	0	0	0	0	0	0	0	0	0	0	0	0	0	0
ENSG00000252658.1	0	0	0	0	0	0	0	0	0	0	0	0	0	0	0	0	0	0	0	0	0	0	0	0
ENSG00000252659.1	0	0	0	0	0	0	0	0	0	0	0	0	0	0	0	0	0	0	0	0	0	0	0	0
ENSG00000252660.1	0	0	0	0	0	0	0	0	0	0	0	0	0	0	0	0	0	0	0	0	0	0	0	0
ENSG00000252661.1	0	0	0	0	0	0	0	0	0	0	0	0	0	0	0	0	0	0	0	0	0	0	0	0
ENSG00000252671.1	0	0	0	0	0	0	0	0	0	0	0	0	0	0	0	0	0	0	0	0	0	0	0	0
ENSG00000252673.1	0	0	0	0	0	0	0	0	0	0	0	0	0	0	0	0	0	0	0	0	0	0	0	0
ENSG00000252674.1	0	0	0	0	0	0	0	0	0	0	0	0	0	0	0	0	0	0	0	0	0	0	0	0
ENSG00000252677.1	0	0	0	0	0	0	0	0	0	0	0	0	0	0	0	0	0	0	0	0	0	0	0	0
ENSG00000252680.1	0	0	0	0	0	0	0	0	0	0	0	0	0	0	0	0	0	0	0	0	0	0	0	0
ENSG00000252681.1	0	0	0	0	0	0	0	0	0	0	0	0	0	0	0	0	0	0	0	0	0	0	0	0
ENSG00000252682.1	0	0	0	0	0	0	0	0	0	0	0	0	0	0	0	0	0	0	0	0	0	0	0	0
ENSG00000252684.1	0	0	0	0	0	0	0	0	0	0	0	0	0	0	0	0	0	0	0	0	0	0	0	0
ENSG00000252685.1	0	0	0	0	0	0	0	0	0	0	0	0	0	0	0	0	0	0	0	0	0	0	0	0
ENSG00000252686.1	0	0	0	0	0	0	0	0	0	0	0	0	0	0	0	0	0	0	0	0	0	0	0	0
ENSG00000252688.1	0	0	0	0	0	0	0	0	0	0	0	0	0	0	0	0	0	0	0	0	0	0	0	0
ENSG00000252689.1	0	0	0	0	0	0	0	0	0	0	0	0	0	0	0	0	0	0	0	0	0	0	0	0
ENSG00000252691.1	0	0	0	0	0	0	0	0	0	0	0	0	0	0	0	0	0	0	0	0	0	0	0	0
ENSG00000252692.1	0	0	0	0	0	0	0	0	0	0	0	0	0	0	0	0	0	0	0	0	0	0	0	0
ENSG00000252693.1	0	0	0	0	0	0	0	0	0	0	0	0	0	0	0	0	0	0	0	0	0	0	0	0
ENSG00000252695.1	0	0	0	0	0	0	0	0	0	0	0	0	0	0	0	0	0	0	0	0	0	0	0	0
ENSG00000252696.1	0	0	0	0	0	0	0	0	0	0	0	0	0	0	0	0	0	0	0	0	0	0	0	0
ENSG00000252697.1	0	0	0	0	0	0	0	0	0	0	0	0	0	0	0	0	0	0	0	0	0	0	0	0
ENSG00000252699.1	0	0	0	0	0	0	0	0	0	0	0	0	0	0	0	0	0	0	0	0	0	0	0	0
ENSG00000252700.1	0	0	0	0	0	0	0	0	0	0	0	0	0	0	0	0	0	0	0	0	0	0	0	0
ENSG00000252704.1	0	0	0	0	0	0	0	0	0	0	0	0	0	0	0	0	0	0	0	0	0	0	0	0
ENSG00000252705.1	0	0	0	0	0	0	0	0	0	0	0	0	0	0	0	0	0	0	0	0	0	0	0	0
ENSG00000252707.1	0	0	0	0	0	0	0	0	0	0	0	0	0	0	0	0	0	0	0	0	0	0	0	0
ENSG00000252710.1	0	0	0	0	0	0	0	0	0	0	0	0	0	0	0	0	0	0	0	0	0	0	0	0
ENSG00000252711.1	0	0	0	0	0	0	0	1	0	0	0	0	0	0	0	2	0	0	0	0	0	0	0	0
ENSG00000252712.1	0	0	0	0	0	0	0	0	0	0	0	0	0	0	0	0	0	0	0	0	0	0	0	0
ENSG00000252713.1	0	0	0	0	0	0	0	0	0	0	0	0	0	0	0	0	0	0	0	0	0	0	0	0
ENSG00000252714.1	0	0	0	0	0	0	0	0	0	0	0	0	0	0	0	0	0	0	0	0	0	0	0	0
ENSG00000252716.1	0	0	0	0	0	0	0	0	0	0	0	0	0	0	0	0	0	0	0	0	0	0	0	0
ENSG00000252717.1	0	0	0	0	0	0	0	0	0	0	0	0	0	0	0	0	0	0	0	0	0	0	0	0
ENSG00000252718.1	0	0	0	0	0	0	0	0	0	0	0	0	0	0	0	0	0	0	0	0	0	0	0	0
ENSG00000252719.1	0	0	0	0	0	0	0	0	0	0	0	0	0	0	0	0	0	0	0	0	0	0	0	0
ENSG00000252720.1	0	0	0	0	0	0	0	0	0	0	0	0	0	0	0	0	0	0	0	0	0	0	0	0
ENSG00000252721.1	0	0	0	0	0	0	0	0	0	0	0	0	0	0	0	0	0	0	0	0	0	0	0	0
ENSG00000252722.1	0	0	0	0	0	0	0	0	0	0	0	0	0	0	0	0	0	0	0	0	0	0	0	0
ENSG00000252723.2	0	0	0	0	0	0	0	0	0	0	0	0	0	0	0	0	0	0	0	0	0	0	0	0
ENSG00000252724.1	0	0	0	0	0	0	0	0	0	0	0	0	0	0	0	0	0	0	0	0	0	0	0	0
ENSG00000252725.1	0	0	0	0	0	0	0	0	0	0	0	0	0	0	0	0	0	0	0	0	0	0	0	0
ENSG00000252726.1	0	0	0	0	0	0	0	0	0	0	0	0	0	0	0	0	0	0	0	0	0	0	0	0
ENSG00000252727.1	0	0	0	0	0	0	0	0	0	0	0	0	0	0	0	0	0	0	0	0	0	0	0	0
ENSG00000252729.1	0	0	0	0	0	0	0	0	0	0	0	0	0	0	0	0	0	0	0	0	0	0	0	0
ENSG00000252734.1	0	0	0	0	0	0	0	0	0	0	0	0	0	0	0	0	0	0	0	0	0	0	0	0
ENSG00000252735.1	0	0	0	0	0	0	0	0	0	0	0	0	0	0	0	0	0	0	0	0	0	0	0	0
ENSG00000252739.1	0	0	0	0	0	0	0	0	0	0	0	0	0	0	0	0	0	0	0	0	0	0	0	0
ENSG00000252742.1	0	0	0	0	0	0	0	0	0	0	0	0	0	0	0	0	0	0	0	0	0	0	0	0
ENSG00000252743.1	0	0	0	0	0	0	0	0	0	0	0	0	0	0	0	0	0	0	0	0	0	0	0	0
ENSG00000252744.1	0	0	0	0	0	0	0	0	0	0	0	0	0	0	0	0	0	0	0	0	0	0	0	0
ENSG00000252745.1	0	0	0	0	0	0	0	0	0	0	0	0	0	0	0	0	0	0	0	0	0	0	0	0
ENSG00000252746.1	0	0	0	0	0	0	0	0	0	0	0	0	0	0	0	0	0	0	0	0	0	0	0	0
ENSG00000252747.1	0	0	0	0	0	0	0	0	0	0	0	0	0	0	0	0	0	0	0	0	0	0	0	0
ENSG00000252749.1	0	0	0	0	0	0	0	0	0	0	0	0	0	0	0	0	0	0	0	0	0	0	0	0
ENSG00000252750.1	0	0	0	0	0	0	0	0	0	0	0	0	0	0	0	0	0	0	0	0	0	0	0	0
ENSG00000252751.1	0	0	0	0	0	0	0	0	0	0	0	0	0	0	0	0	0	0	0	0	0	0	0	0
ENSG00000252752.1	0	0	0	0	0	0	0	0	0	0	0	0	0	0	0	0	0	0	0	0	0	0	0	0
ENSG00000252755.1	0	0	0	0	0	0	0	0	0	0	0	0	0	0	0	0	0	0	0	0	0	0	0	0
ENSG00000252756.1	0	0	0	0	0	0	0	0	0	0	0	0	0	0	0	0	0	0	0	0	0	0	0	0
ENSG00000252757.1	1	1	0	0	1	1	0	0	0	0	0	0	2	1	0	0	1	0	0	0	1	0	1	2
ENSG00000252758.1	0	0	0	0	0	0	0	0	0	0	0	0	0	0	0	0	0	0	0	0	0	0	0	0
ENSG00000252759.1	0	0	0	0	0	0	0	0	0	0	0	0	0	0	0	0	0	0	0	0	0	0	0	0
ENSG00000252760.1	0	0	0	0	0	0	0	0	0	0	0	0	0	0	0	0	0	0	0	0	0	0	0	0
ENSG00000252761.1	0	0	0	0	0	0	0	0	0	0	0	0	0	0	0	0	0	0	0	0	0	0	0	0
ENSG00000252762.1	0	0	0	0	0	0	0	0	0	0	0	0	0	0	0	0	0	0	0	0	0	0	0	0
ENSG00000252763.1	0	0	0	0	0	0	0	0	0	0	0	0	0	0	0	0	0	0	0	0	0	0	0	0
ENSG00000252764.1	0	0	0	0	0	0	0	0	0	0	0	0	0	0	0	0	0	0	0	0	0	0	0	0
ENSG00000252765.1	0	0	0	0	0	0	0	0	0	0	0	0	0	0	0	0	0	0	0	0	0	0	0	0
ENSG00000252766.1	0	0	0	0	0	0	0	0	0	0	0	0	0	0	0	0	0	0	0	0	0	0	0	0
ENSG00000252767.1	0	0	0	0	0	0	0	0	0	0	0	0	0	0	0	0	0	0	0	0	0	0	0	0
ENSG00000252768.1	0	0	0	0	0	0	0	0	0	0	0	0	0	0	0	0	0	0	0	0	0	0	0	0
ENSG00000252769.1	0	0	0	0	0	0	0	0	0	0	0	0	0	0	0	0	0	0	0	0	0	0	0	0
ENSG00000252770.1	0	0	0	0	0	0	0	0	0	0	0	0	0	0	0	0	0	0	0	0	0	0	0	0
ENSG00000252772.1	0	0	0	0	0	0	0	0	0	0	0	0	0	0	0	0	0	0	0	0	0	0	0	0
ENSG00000252774.1	0	0	0	0	0	0	0	0	0	0	0	0	0	0	2	0	0	0	0	0	0	0	0	0
ENSG00000252776.1	0	0	0	0	0	0	0	0	0	0	0	0	0	0	0	0	0	0	0	0	0	0	0	0
ENSG00000252777.1	0	0	0	0	0	0	0	0	0	0	0	0	0	0	0	0	0	0	0	0	0	0	0	0
ENSG00000252778.1	0	0	0	0	0	0	0	0	0	0	0	0	0	0	0	0	0	0	0	0	0	0	0	0
ENSG00000252779.1	0	0	0	0	0	0	0	0	0	0	0	0	0	0	0	0	0	0	0	0	0	0	0	0
ENSG00000252780.1	0	0	0	0	0	0	0	0	0	0	0	0	0	0	0	0	0	0	0	0	0	0	0	0
ENSG00000252782.1	0	0	0	0	0	0	0	0	0	0	0	0	0	0	0	0	0	0	0	0	0	0	0	0
ENSG00000252783.1	0	0	0	0	0	0	0	0	0	0	0	0	0	0	0	0	0	0	0	0	0	0	0	0
ENSG00000252784.1	0	0	0	0	0	0	0	0	0	0	0	0	0	0	0	0	0	0	0	0	0	0	0	0
ENSG00000252787.2	0	0	0	0	0	0	0	0	0	0	0	0	0	0	0	0	0	0	0	0	0	0	0	0
ENSG00000252794.1	0	0	0	0	0	0	0	0	0	0	0	0	0	0	0	0	0	0	0	0	0	0	0	0
ENSG00000252795.1	0	0	0	0	0	0	0	0	0	0	0	0	0	0	0	0	0	0	0	0	0	0	0	0
ENSG00000252796.1	0	0	0	0	0	0	0	0	0	0	0	0	0	0	0	0	0	0	0	0	0	0	0	0
ENSG00000252797.1	0	0	0	0	0	0	0	0	0	0	0	2	0	0	0	0	0	0	0	0	0	0	0	0
ENSG00000252798.1	0	0	0	0	0	0	0	0	0	0	0	0	0	0	0	0	0	0	0	0	0	0	0	0
ENSG00000252800.1	0	0	0	0	0	0	0	0	0	0	0	0	0	0	0	0	0	0	0	0	0	0	0	0
ENSG00000252802.1	0	0	0	0	0	0	0	0	0	0	0	0	0	0	0	0	0	0	0	0	0	0	0	0
ENSG00000252804.1	0	0	0	0	0	0	0	0	0	0	0	0	0	0	0	0	0	0	0	0	0	0	0	0
ENSG00000252806.1	0	0	0	0	0	0	0	0	0	0	0	0	0	0	0	0	0	0	0	0	0	0	0	0
ENSG00000252807.1	0	0	0	0	0	0	0	0	0	0	0	0	0	0	0	0	0	0	0	0	0	0	0	0
ENSG00000252810.1	0	0	0	0	0	0	0	0	0	0	0	0	0	0	0	0	0	0	0	0	0	0	0	0
ENSG00000252812.1	0	0	0	0	0	0	1	0	0	1	0	1	0	0	0	0	0	0	0	0	0	0	0	0
ENSG00000252814.1	0	0	0	0	0	0	0	0	0	0	0	0	0	0	0	0	0	0	0	0	0	0	0	0
ENSG00000252815.1	0	0	0	0	0	0	0	0	0	0	0	0	0	0	0	0	0	0	0	0	0	0	0	0
ENSG00000252816.1	0	0	0	0	0	0	0	0	0	0	0	0	0	0	0	0	0	0	0	0	0	0	0	0
ENSG00000252820.1	0	0	0	0	0	0	0	0	0	0	0	0	0	0	0	0	0	0	0	0	0	0	0	0
ENSG00000252821.1	0	0	0	0	0	0	0	0	0	0	0	0	0	0	0	0	0	0	0	0	0	0	0	0
ENSG00000252822.1	0	0	0	0	0	0	0	0	0	0	0	0	0	0	0	0	0	0	0	0	0	0	0	0
ENSG00000252823.1	0	0	0	0	0	0	0	0	0	0	0	0	0	0	0	0	0	0	0	0	0	0	0	0
ENSG00000252824.1	0	0	0	0	0	0	0	0	0	0	0	0	0	0	0	0	0	0	0	0	0	0	0	0
ENSG00000252826.1	0	0	0	0	0	0	0	0	0	0	0	0	0	0	0	0	0	0	0	0	0	0	0	0
ENSG00000252827.1	0	0	0	0	0	0	0	0	0	0	0	0	0	0	0	0	0	0	0	0	0	0	0	0
ENSG00000252828.1	0	0	0	0	0	0	0	0	0	0	0	0	0	0	0	0	0	0	0	0	0	0	0	0
ENSG00000252830.2	0	0	0	0	0	0	0	0	0	0	0	0	0	0	0	0	0	0	0	0	0	0	0	0
ENSG00000252832.1	0	0	0	0	0	0	0	0	0	0	0	0	0	0	0	0	0	0	0	0	0	0	0	0
ENSG00000252833.1	0	0	0	0	0	0	0	0	0	0	0	0	0	0	0	0	0	0	0	0	0	0	0	0
ENSG00000252835.1	0	0	0	0	0	0	0	0	0	0	0	0	0	0	0	0	0	0	0	0	0	0	0	0
ENSG00000252837.1	0	0	0	0	0	0	0	0	0	0	0	0	0	0	0	0	0	0	0	0	0	0	0	0
ENSG00000252839.1	0	0	0	0	0	0	0	0	0	0	0	0	0	0	0	0	0	0	0	0	0	0	0	0
ENSG00000252840.1	0	0	0	0	0	0	0	0	0	0	0	0	0	0	0	0	0	0	0	0	0	0	0	0
ENSG00000252845.1	0	0	0	0	0	0	0	0	0	0	0	0	0	0	0	0	0	0	0	0	0	0	0	0
ENSG00000252847.1	0	0	0	0	0	0	0	0	0	0	0	0	0	0	0	0	0	0	0	0	0	0	0	0
ENSG00000252848.1	0	0	0	0	0	0	0	0	0	0	0	0	0	0	0	0	0	0	0	0	0	0	0	0
ENSG00000252850.1	0	0	0	0	0	2	0	0	0	0	0	0	0	0	0	0	0	0	0	0	0	0	0	0
ENSG00000252852.1	0	0	0	0	0	0	0	0	0	0	0	0	0	0	0	0	0	0	0	0	0	0	0	0
ENSG00000252854.1	2	2	0	5	0	1	0	2	1	3	0	0	0	0	0	0	0	0	0	3	0	0	1	1
ENSG00000252856.1	0	0	0	0	0	0	0	0	0	0	0	0	0	0	0	0	0	0	0	0	0	0	0	0
ENSG00000252857.1	0	0	0	0	0	0	0	0	0	0	0	0	0	0	0	0	0	0	0	0	0	0	0	0
ENSG00000252858.1	0	0	0	0	0	0	0	0	0	0	0	0	0	0	0	0	0	0	0	0	0	0	0	0
ENSG00000252859.1	0	0	0	0	0	0	0	0	0	0	0	0	0	0	0	0	0	0	0	0	0	0	0	0
ENSG00000252860.1	0	0	0	0	0	0	0	0	0	0	0	0	0	0	0	0	0	0	0	0	0	0	0	0
ENSG00000252861.1	0	0	0	0	0	0	0	0	0	0	0	0	0	0	0	0	0	0	0	0	0	0	0	0
ENSG00000252863.1	0	0	0	0	0	0	0	0	0	0	0	0	0	0	0	0	0	0	0	0	0	0	0	0
ENSG00000252864.1	0	0	0	0	0	0	0	0	0	0	0	0	0	0	0	0	0	0	0	0	0	0	0	0
ENSG00000252866.1	0	0	0	0	0	0	0	0	0	0	0	0	0	0	0	0	0	0	0	0	0	0	0	0
ENSG00000252867.1	0	0	0	0	0	0	0	0	0	0	0	0	0	0	0	0	0	0	0	0	0	0	0	0
ENSG00000252868.1	0	0	0	0	0	0	0	0	0	0	0	0	0	0	0	0	0	0	0	0	0	0	0	0
ENSG00000252870.1	0	0	0	0	0	0	0	0	0	0	0	0	0	0	0	0	0	0	0	0	0	0	0	0
ENSG00000252872.1	0	0	0	0	0	0	0	0	0	0	0	0	0	0	0	0	0	0	0	0	0	0	0	0
ENSG00000252874.2	0	0	0	0	0	0	0	0	0	0	0	0	0	0	0	0	0	0	0	0	0	0	0	0
ENSG00000252877.1	0	0	0	0	0	0	0	0	0	0	0	0	0	0	0	0	0	0	0	0	0	0	0	0
ENSG00000252879.1	0	0	0	0	0	0	0	0	0	0	0	0	0	0	0	0	0	0	0	0	0	0	0	0
ENSG00000252881.1	0	0	0	0	0	0	0	0	0	0	0	0	0	0	0	0	0	0	0	0	0	0	0	0
ENSG00000252882.1	0	0	0	0	0	0	0	0	0	0	0	0	0	0	0	0	0	0	0	0	0	0	0	0
ENSG00000252884.1	0	0	0	0	0	0	0	0	0	0	0	0	0	0	0	0	0	0	0	0	0	0	0	0
ENSG00000252886.1	0	0	0	0	0	0	0	0	0	0	0	0	0	0	0	0	0	0	0	0	0	0	0	0
ENSG00000252887.1	0	0	0	0	0	0	0	0	0	0	0	0	0	0	0	0	0	0	0	0	0	0	0	0
ENSG00000252888.1	0	0	0	0	0	0	0	0	0	0	0	0	0	0	0	0	0	0	0	0	0	0	0	0
ENSG00000252889.1	0	0	0	0	0	0	0	0	0	0	0	0	0	0	0	0	0	0	0	0	0	0	0	0
ENSG00000252890.1	0	0	0	0	0	0	0	0	0	0	0	0	0	0	0	0	0	0	0	0	0	0	0	0
ENSG00000252891.1	0	0	0	0	0	0	0	0	0	0	0	0	0	0	0	0	0	0	0	0	0	0	0	0
ENSG00000252892.1	0	0	0	0	0	0	0	0	0	0	0	0	0	0	0	0	0	0	0	0	0	0	0	0
ENSG00000252894.2	0	0	0	0	0	0	0	0	0	0	0	0	0	0	0	0	0	0	0	0	0	0	0	0
ENSG00000252897.1	0	0	0	0	0	0	0	0	0	0	0	0	0	0	0	0	0	0	0	0	0	0	0	0
ENSG00000252898.1	0	0	0	0	0	0	0	0	0	0	0	0	0	0	0	0	0	0	0	0	0	0	0	0
ENSG00000252900.1	0	0	0	0	0	0	0	0	0	0	0	0	0	0	0	0	0	0	0	0	0	0	0	0
ENSG00000252903.2	0	0	0	0	0	0	0	0	0	0	0	0	0	0	0	0	0	0	0	0	0	0	0	0
ENSG00000252904.1	0	0	0	0	0	0	0	0	0	0	0	0	0	0	0	0	0	0	0	0	0	0	0	0
ENSG00000252905.1	0	0	0	0	0	0	0	0	0	0	0	0	0	0	0	0	0	0	0	0	0	0	0	0
ENSG00000252906.1	0	6	1	2	3	3	1	6	2	9	15	1	3	0	0	3	6	5	1	6	0	9	2	0
ENSG00000252908.1	0	0	0	0	0	0	0	0	0	0	0	0	0	0	0	0	0	0	0	0	0	0	0	0
ENSG00000252909.1	0	0	0	0	0	0	0	0	0	0	0	0	0	0	0	0	0	0	0	0	0	0	0	0
ENSG00000252913.1	0	0	0	0	0	0	0	0	0	0	0	0	0	0	0	0	0	0	0	0	0	0	0	0
ENSG00000252914.1	0	0	0	0	0	0	0	0	0	0	0	0	0	0	0	0	0	0	0	0	0	0	0	0
ENSG00000252915.1	0	0	0	0	0	0	0	0	0	0	0	0	0	0	0	0	0	0	0	0	0	0	0	0
ENSG00000252916.1	0	0	0	0	0	0	0	0	0	0	0	0	0	0	0	0	0	0	0	0	0	0	0	0
ENSG00000252917.1	0	0	0	0	0	0	0	0	0	0	0	0	0	0	0	0	0	0	0	0	0	0	0	0
ENSG00000252919.1	0	0	0	0	0	0	0	0	0	0	0	0	0	0	0	0	0	0	0	0	0	0	0	0
ENSG00000252920.1	0	0	0	0	0	0	0	0	0	0	0	0	0	0	0	0	0	0	0	0	0	0	0	0
ENSG00000252922.1	0	0	0	0	0	0	0	0	0	0	0	0	0	0	0	0	0	0	0	0	0	0	0	0
ENSG00000252923.1	0	0	0	0	0	0	0	0	0	0	0	0	0	0	0	0	0	0	0	0	0	0	0	0
ENSG00000252927.1	0	0	0	0	0	0	0	0	0	0	0	0	0	0	0	0	0	0	0	0	0	0	0	0
ENSG00000252928.1	0	0	0	0	0	0	0	0	0	0	0	0	0	0	0	0	0	0	0	0	0	0	0	0
ENSG00000252929.1	0	0	0	0	0	0	0	0	0	0	0	0	0	0	0	0	0	0	0	0	0	0	0	0
ENSG00000252930.1	0	0	0	0	0	0	0	0	0	0	0	0	0	0	0	0	0	0	0	0	0	0	0	0
ENSG00000252931.1	0	0	0	0	0	0	0	0	0	0	0	0	0	0	0	0	0	0	0	0	0	0	0	0
ENSG00000252933.1	0	0	0	0	0	0	0	0	0	0	0	0	0	0	0	0	0	0	0	0	0	0	0	0
ENSG00000252934.1	0	0	0	0	0	0	0	0	0	0	0	0	0	0	0	0	0	0	0	0	0	0	0	0
ENSG00000252935.1	0	0	0	0	0	0	0	0	0	0	0	0	0	0	0	0	0	0	0	0	0	0	0	0
ENSG00000252936.1	0	0	0	0	0	0	0	0	0	0	0	0	0	0	0	0	0	0	0	0	0	0	0	0
ENSG00000252937.1	0	0	0	0	0	0	0	0	0	0	0	0	0	0	0	0	0	0	0	0	0	0	0	0
ENSG00000252941.1	0	0	0	0	0	0	0	0	0	0	0	0	0	0	0	0	0	0	0	0	0	0	0	0
ENSG00000252942.1	0	0	0	0	0	0	0	0	0	0	0	0	0	0	0	0	0	0	0	0	0	0	0	0
ENSG00000252943.1	0	0	0	0	0	0	0	0	0	0	0	0	0	0	0	0	0	0	0	0	0	0	0	0
ENSG00000252944.1	0	0	0	0	0	0	0	0	0	0	0	0	0	0	0	0	0	0	0	0	0	0	0	0
ENSG00000252945.1	0	0	0	0	0	0	0	0	0	0	0	0	0	0	0	0	0	0	0	0	0	0	0	0
ENSG00000252947.1	3	1	1	2	1	7	2	2	3	0	4	2	1	1	1	0	0	0	1	4	3	0	1	3
ENSG00000252948.1	0	0	0	0	0	0	0	0	0	0	0	0	0	0	0	0	0	0	0	0	0	0	0	0
ENSG00000252950.1	0	0	0	0	0	0	0	0	0	0	0	0	0	0	0	0	0	0	0	0	0	0	0	0
ENSG00000252951.1	0	0	0	0	0	0	0	0	0	0	0	0	0	0	0	0	0	0	0	0	0	0	0	0
ENSG00000252952.1	0	0	0	0	0	0	0	0	0	0	0	0	0	0	0	0	0	0	0	0	0	0	0	0
ENSG00000252953.1	0	0	0	0	0	0	0	0	0	0	0	0	0	0	0	0	0	0	0	0	0	0	0	0
ENSG00000252955.1	0	0	0	0	0	0	0	0	0	0	0	0	0	0	0	0	0	0	0	0	0	0	0	0
ENSG00000252956.1	0	0	0	0	0	0	0	0	0	0	0	0	0	0	0	0	0	0	0	0	0	0	0	0
ENSG00000252957.1	0	0	0	0	0	0	0	0	0	0	0	0	0	0	0	0	0	0	0	0	0	0	0	0
ENSG00000252959.1	0	0	0	0	0	0	0	0	0	0	0	0	0	0	0	0	0	0	0	0	0	0	0	0
ENSG00000252960.1	0	0	0	0	0	0	0	0	0	0	0	0	0	0	0	0	0	0	0	0	0	0	0	0
ENSG00000252962.1	0	0	0	0	0	0	0	0	0	0	0	0	0	0	0	0	0	0	0	0	0	0	0	0
ENSG00000252963.1	0	0	0	0	0	0	0	0	0	0	0	0	0	0	0	0	0	0	0	0	0	0	0	0
ENSG00000252964.1	0	0	0	0	0	0	0	0	0	0	0	0	0	0	0	0	0	0	0	0	0	0	0	0
ENSG00000252965.1	0	0	0	0	0	0	0	0	0	0	0	0	0	0	0	0	0	0	0	0	0	0	0	0
ENSG00000252969.1	0	0	0	0	0	0	0	0	0	0	0	0	0	0	0	0	0	0	0	0	0	0	0	0
ENSG00000252970.1	0	0	0	0	0	0	0	0	0	0	0	0	0	0	0	0	0	0	0	0	0	0	0	0
ENSG00000252971.1	0	0	0	0	0	0	0	0	0	0	0	0	0	0	0	0	0	0	0	0	0	0	0	0
ENSG00000252973.1	0	0	0	0	0	0	0	0	0	0	0	0	0	0	0	0	0	0	0	0	0	0	0	0
ENSG00000252975.1	0	0	0	0	0	0	0	0	0	0	0	0	0	0	0	0	0	0	0	0	0	0	0	0
ENSG00000252977.1	0	0	0	0	0	0	0	0	0	0	0	0	0	0	0	0	0	0	0	0	0	0	0	0
ENSG00000252978.1	0	0	0	0	0	0	0	0	0	0	0	0	0	0	0	0	0	0	0	0	0	0	0	0
ENSG00000252979.1	0	0	0	0	0	0	0	0	0	0	0	0	0	0	0	0	0	0	0	0	0	0	0	0
ENSG00000252980.1	0	0	0	0	0	0	0	0	0	0	0	0	0	0	0	0	0	0	0	0	0	0	0	0
ENSG00000252982.1	5	1	1	2	0	1	1	2	2	0	1	0	1	0	0	0	3	0	1	2	4	0	0	1
ENSG00000252983.1	0	0	0	0	0	0	0	0	0	0	0	0	0	0	0	0	0	0	0	0	0	0	0	0
ENSG00000252984.1	0	0	0	0	0	0	0	0	0	0	0	0	0	0	0	0	0	0	0	0	0	0	0	0
ENSG00000252985.1	0	0	0	0	0	0	0	0	0	0	0	0	0	0	0	0	0	0	0	0	0	0	0	0
ENSG00000252987.1	0	0	0	0	0	0	0	0	0	0	0	0	0	0	0	0	0	0	0	0	0	0	0	0
ENSG00000252988.1	0	0	0	0	0	0	0	0	0	0	0	0	0	0	0	0	0	0	0	0	0	0	0	0
ENSG00000252989.1	0	0	0	0	0	0	0	0	0	0	0	0	0	0	0	0	0	0	0	0	0	0	0	0
ENSG00000252990.1	0	0	0	0	0	0	0	0	0	0	0	0	0	0	0	0	0	0	0	0	0	0	0	0
ENSG00000252991.1	0	0	0	0	0	0	0	0	0	0	0	0	0	0	0	0	0	0	0	0	0	0	0	0
ENSG00000252992.1	0	0	0	0	0	0	1	0	0	0	0	0	1	0	0	0	2	0	0	0	0	0	0	0
ENSG00000252993.1	0	0	0	0	0	0	0	0	0	0	0	0	0	0	0	0	0	0	0	0	0	0	0	0
ENSG00000252994.1	0	0	0	0	0	0	0	0	0	0	0	0	0	0	0	0	0	0	0	0	0	0	0	0
ENSG00000252995.1	0	0	0	0	0	0	0	0	0	0	0	0	0	0	0	0	0	0	0	0	0	0	0	0
ENSG00000252996.1	0	0	0	0	0	0	0	0	0	0	0	0	0	0	0	0	0	0	0	0	0	0	0	0
ENSG00000252998.1	0	0	0	0	0	0	0	0	0	0	0	0	0	0	0	0	0	0	0	0	0	0	0	0
ENSG00000252999.1	0	0	0	0	0	0	0	0	0	0	0	0	0	0	0	0	0	0	0	0	0	0	0	0
ENSG00000253000.1	0	0	0	0	0	0	0	0	0	0	0	0	0	0	0	0	0	0	0	0	0	0	0	0
ENSG00000253001.1	0	0	0	0	0	0	0	0	0	0	0	0	0	0	0	0	0	0	0	0	0	0	0	0
ENSG00000253003.1	0	0	0	0	0	0	0	0	0	0	0	0	0	0	0	0	0	0	0	0	0	0	0	0
ENSG00000253005.1	0	0	0	0	0	0	0	0	0	0	0	0	0	0	0	0	0	0	0	0	0	0	0	0
ENSG00000253006.1	0	0	0	0	0	0	0	0	0	0	0	0	0	0	0	0	0	0	0	0	0	0	0	0
ENSG00000253007.2	0	0	0	0	0	0	0	0	0	0	0	0	0	0	0	0	0	0	0	0	0	0	0	0
ENSG00000253008.2	0	0	0	0	0	0	0	0	0	0	0	0	0	0	0	0	0	0	0	0	0	0	0	0
ENSG00000253010.1	0	0	0	0	0	0	0	0	0	0	0	0	0	0	0	0	0	0	0	0	0	0	0	0
ENSG00000253013.1	0	0	0	0	0	0	0	0	0	0	0	0	0	0	0	0	0	0	0	0	0	0	0	0
ENSG00000253015.1	0	0	0	0	0	0	0	0	0	0	0	0	0	0	0	0	0	0	0	0	0	0	0	0
ENSG00000253016.1	0	0	0	0	0	0	0	0	0	0	0	0	0	0	0	0	0	0	0	0	0	0	0	0
ENSG00000253019.1	0	0	0	0	0	0	0	0	0	0	0	0	0	0	0	0	0	0	0	0	0	0	0	0
ENSG00000253020.2	0	1	0	0	0	0	1	0	0	1	0	0	0	0	0	0	0	0	0	0	0	0	0	1
ENSG00000253021.1	0	0	0	0	0	0	0	0	0	0	0	0	0	0	0	0	0	0	0	0	0	0	0	0
ENSG00000253022.1	0	0	0	0	0	0	0	0	0	0	0	0	0	0	0	0	0	0	0	0	0	0	0	0
ENSG00000253023.1	0	0	0	0	0	0	0	0	0	0	0	0	0	0	0	0	0	0	0	0	0	0	0	0
ENSG00000253024.1	0	0	0	0	0	0	0	0	0	0	0	0	0	0	0	0	0	0	0	0	0	0	0	0
ENSG00000253025.1	0	0	0	0	0	0	0	0	0	0	0	0	0	0	0	0	0	0	0	0	0	0	0	0
ENSG00000253026.1	0	0	0	0	0	0	0	0	0	0	0	0	0	0	0	0	0	0	0	0	0	0	0	0
ENSG00000253027.1	0	0	0	0	0	0	0	0	0	0	0	0	0	0	0	0	0	0	0	0	0	0	0	0
ENSG00000253028.1	0	0	0	0	0	0	0	0	0	0	0	0	0	0	0	0	0	0	0	0	0	0	0	0
ENSG00000253030.1	0	0	0	0	0	0	0	0	0	0	0	0	0	0	0	0	0	0	0	0	0	0	0	0
ENSG00000253031.1	0	0	0	0	0	0	0	0	0	0	0	0	0	0	0	0	0	0	0	0	0	0	0	0
ENSG00000253032.1	0	0	0	0	0	0	0	0	0	0	0	0	0	0	0	0	0	0	0	0	0	0	0	0
ENSG00000253035.1	0	0	0	0	0	0	0	0	0	0	0	0	0	0	0	0	0	0	0	0	0	0	0	0
ENSG00000253038.1	0	0	0	0	0	0	0	0	0	0	0	0	0	0	0	0	0	0	0	0	0	0	0	0
ENSG00000253039.1	0	0	0	0	0	0	0	0	0	0	0	0	0	0	0	0	0	0	0	0	0	0	0	0
ENSG00000253040.1	0	0	0	0	0	0	0	0	0	0	0	0	0	0	0	0	0	0	0	0	0	0	0	0
ENSG00000253041.1	0	0	0	0	0	0	0	0	0	0	0	0	0	0	0	0	0	0	0	0	0	0	0	0
ENSG00000253042.1	0	0	0	0	0	0	0	0	0	0	0	0	0	0	0	0	0	0	0	0	0	0	0	0
ENSG00000253043.1	0	0	0	0	0	0	0	0	0	0	0	0	0	0	0	0	0	0	0	0	0	0	0	0
ENSG00000253047.1	0	0	0	0	0	0	0	0	0	0	0	0	0	0	0	0	0	0	0	0	0	0	0	0
ENSG00000253048.1	0	0	0	0	0	0	0	0	0	0	0	0	0	0	0	0	0	0	0	0	0	0	0	0
ENSG00000253049.1	0	0	0	0	0	0	0	0	0	0	0	0	0	0	0	0	0	0	0	0	0	0	0	0
ENSG00000253051.1	0	0	0	0	0	0	0	0	0	0	0	0	0	0	0	0	0	0	0	0	0	0	0	0
ENSG00000253053.1	0	0	0	0	0	0	0	0	0	0	0	0	0	0	0	0	0	0	0	0	0	0	0	0
ENSG00000253054.1	0	0	0	0	0	0	0	0	0	0	0	0	0	0	0	0	0	0	0	0	0	0	0	0
ENSG00000253055.1	0	0	0	0	0	0	0	0	0	0	0	0	0	0	0	0	0	0	0	0	0	0	0	0
ENSG00000253056.1	0	0	0	0	0	0	0	0	0	0	0	0	0	0	0	0	0	0	0	0	0	0	0	0
ENSG00000253057.1	0	0	0	0	0	0	0	0	0	0	0	1	0	0	0	0	1	1	0	1	0	0	0	1
ENSG00000253058.1	0	0	0	0	0	0	0	0	0	0	0	0	0	0	0	0	0	0	0	0	0	0	0	0
ENSG00000253059.1	0	0	0	0	0	0	0	0	0	0	0	0	0	0	0	0	0	0	0	0	0	0	0	0
ENSG00000253060.1	0	0	0	0	0	0	0	0	0	0	0	0	0	0	0	0	0	0	0	0	0	0	0	0
ENSG00000253063.1	0	0	0	0	0	0	0	0	0	0	0	0	0	0	0	0	0	0	0	0	0	0	0	0
ENSG00000253064.1	0	0	0	0	0	0	0	0	0	0	0	0	0	0	0	0	0	0	0	0	0	0	0	0
ENSG00000253065.1	0	0	0	0	0	0	0	0	0	0	0	0	0	0	0	0	0	0	0	0	0	0	0	0
ENSG00000253066.1	0	0	0	0	0	0	0	0	0	0	0	0	0	0	0	0	0	0	0	0	0	0	0	0
ENSG00000253067.1	0	0	0	0	0	0	0	0	0	0	0	0	0	0	0	0	0	0	0	0	0	0	0	0
ENSG00000253070.1	0	0	0	0	0	0	0	0	0	0	0	0	0	0	0	0	0	0	0	0	0	0	0	0
ENSG00000253072.1	0	0	0	0	0	0	0	0	0	0	0	0	0	0	0	0	0	0	0	0	0	0	0	0
ENSG00000253073.1	0	0	0	0	0	0	0	0	0	0	0	0	0	0	0	0	0	0	0	0	0	0	0	0
ENSG00000253074.1	0	0	0	0	0	0	0	0	0	0	0	0	0	0	0	0	0	0	0	0	0	0	0	0
ENSG00000253075.1	3	2	3	1	0	0	1	0	2	4	1	2	2	1	0	1	3	0	0	1	0	3	4	0
ENSG00000253077.1	0	0	0	0	0	0	0	0	0	0	0	0	0	0	0	0	0	0	0	0	0	0	0	0
ENSG00000253078.1	0	0	0	0	0	0	0	0	0	0	0	0	0	0	0	0	0	0	0	0	0	0	0	0
ENSG00000253079.1	0	0	0	0	0	0	1	0	0	0	0	0	0	0	0	0	0	0	0	0	0	0	0	0
ENSG00000253080.1	0	0	0	0	0	0	0	0	0	0	0	0	0	0	0	0	0	0	0	0	0	0	0	0
ENSG00000253081.1	0	0	0	0	0	0	0	0	0	0	0	0	0	0	0	0	0	0	0	0	0	0	0	0
ENSG00000253083.1	0	0	0	0	0	0	0	0	0	0	0	0	0	0	0	0	0	0	0	0	0	0	0	0
ENSG00000253084.3	0	0	0	0	0	0	0	0	0	0	0	0	0	0	0	0	0	0	0	0	0	0	0	0
ENSG00000253085.1	0	0	0	0	0	0	0	0	0	0	0	0	0	0	0	0	0	0	0	0	0	0	0	0
ENSG00000253086.1	0	0	0	0	0	0	0	0	0	0	0	0	0	0	0	0	0	0	0	0	0	0	0	0
ENSG00000253087.1	0	0	0	0	0	0	0	0	0	0	0	0	0	0	0	0	0	0	0	0	0	0	0	0
ENSG00000253088.1	0	0	0	0	0	0	0	0	0	0	0	0	0	0	0	0	0	0	0	0	0	0	0	0
ENSG00000253089.1	0	0	0	0	0	0	0	0	0	0	0	0	0	0	0	0	0	0	0	0	0	0	0	0
ENSG00000253090.2	0	0	0	0	0	0	0	0	0	0	0	0	0	0	0	0	0	0	0	0	0	0	0	0
ENSG00000253092.1	1	0	0	0	0	0	0	0	0	0	0	0	0	0	0	0	0	0	0	0	0	0	0	0
ENSG00000253093.1	0	0	0	0	0	0	0	0	0	0	0	0	0	0	0	0	0	0	0	0	0	0	0	0
ENSG00000253094.1	0	0	0	0	0	0	0	0	0	0	0	0	0	0	0	0	0	0	0	0	0	0	0	0
ENSG00000253096.1	0	0	0	0	0	0	0	0	0	0	0	0	0	0	0	0	0	0	0	0	0	0	0	0
ENSG00000253097.1	0	0	0	0	0	0	0	0	0	0	0	0	0	0	0	0	0	0	0	0	0	0	0	0
ENSG00000253098.1	0	0	0	0	0	0	0	0	0	0	0	0	0	0	0	0	0	0	0	0	0	0	0	0
ENSG00000253099.1	0	0	0	0	0	0	0	0	0	0	0	0	0	0	0	0	0	0	0	0	0	0	0	0
ENSG00000253100.3	1	4	2	0	4	10	2	5	3	5	8	8	5	1	4	3	4	1	0	0	5	2	0	0
ENSG00000253102.2	4	13	9	21	18	18	9	8	17	10	12	17	18	19	26	5	9	27	15	6	10	8	7	8
ENSG00000253103.3	0	0	0	0	1	0	0	1	0	0	0	0	0	0	0	1	0	0	0	0	0	0	0	0
ENSG00000253104.1	0	0	0	0	0	0	0	0	0	0	0	0	0	0	0	0	0	0	0	0	0	0	0	0
ENSG00000253105.7	0	0	0	0	0	0	0	0	0	0	0	0	0	0	0	0	0	0	0	0	0	0	0	0
ENSG00000253106.1	43	54	41	47	42	35	60	49	51	61	66	68	55	51	26	44	47	35	32	22	50	41	21	34
ENSG00000253107.1	0	0	0	0	0	0	0	0	0	0	0	0	0	0	0	0	0	0	0	0	0	0	0	0
ENSG00000253108.1	0	0	0	0	0	0	0	0	0	0	0	0	0	0	0	0	0	0	0	0	0	0	0	0
ENSG00000253109.1	0	0	0	0	0	0	0	0	0	0	0	0	0	0	0	0	0	0	0	0	0	0	0	0
ENSG00000253110.1	0	0	0	0	0	0	0	0	0	0	0	0	0	0	0	0	0	0	0	0	0	0	0	0
ENSG00000253111.3	0	1	0	1	0	0	0	1	0	3	0	0	0	0	0	0	0	0	0	0	0	2	0	0
ENSG00000253112.1	0	0	0	0	0	0	0	0	0	0	0	0	1	0	0	0	0	0	0	0	0	0	0	0
ENSG00000253114.2	0	0	0	0	0	0	0	0	0	0	0	1	0	0	0	0	0	0	0	0	0	0	0	0
ENSG00000253116.1	0	0	0	0	0	0	0	0	0	0	0	0	0	0	0	0	0	0	0	0	0	0	0	0
ENSG00000253117.5	0	0	0	0	0	0	0	0	0	0	0	0	0	0	0	0	0	0	0	0	0	0	0	0
ENSG00000253118.1	0	0	0	0	0	0	0	0	0	0	0	0	0	0	0	0	0	0	0	0	0	0	0	0
ENSG00000253119.1	0	1	0	2	1	2	0	0	0	0	1	5	0	0	0	0	0	1	0	2	0	0	0	0
ENSG00000253120.1	0	0	0	0	0	0	0	0	0	0	0	0	0	0	0	0	0	0	0	0	0	0	0	0
ENSG00000253121.1	0	0	0	0	0	0	0	0	0	0	0	0	0	0	0	0	0	0	0	0	0	0	0	0
ENSG00000253122.2	0	0	0	0	0	0	1	0	0	0	0	0	0	0	0	0	0	0	0	0	0	0	0	0
ENSG00000253123.5	124	209	181	121	149	146	360	180	305	321	311	282	100	134	94	62	61	50	306	368	286	74	79	80
ENSG00000253124.1	0	0	0	0	0	0	0	0	0	1	0	0	2	0	0	0	0	0	0	1	2	0	0	0
ENSG00000253125.1	0	2	1	0	0	0	0	0	0	0	0	0	0	0	0	0	0	0	0	0	0	0	0	0
ENSG00000253126.1	0	0	0	0	0	0	0	0	0	0	0	0	0	0	0	0	0	0	0	0	0	0	0	0
ENSG00000253127.1	0	0	0	0	0	0	0	0	0	0	0	0	0	0	0	0	0	0	0	0	0	0	0	0
ENSG00000253130.3	0	0	0	1	0	0	0	0	0	0	0	0	0	0	0	0	1	0	0	0	0	0	0	0
ENSG00000253131.1	0	0	0	0	0	0	0	0	0	0	0	0	0	0	0	0	0	0	0	0	0	0	0	0
ENSG00000253132.1	0	0	0	0	0	0	0	0	0	0	0	0	0	0	0	0	0	0	0	0	0	0	0	0
ENSG00000253133.2	4	13	11	6	7	8	6	2	2	6	5	8	9	5	15	4	6	6	7	3	8	7	11	10
ENSG00000253134.1	0	0	0	0	0	0	0	0	0	0	0	0	0	0	0	0	0	0	0	0	0	0	0	0
ENSG00000253135.1	0	0	0	0	0	0	0	0	0	0	0	0	0	0	0	0	0	0	1	0	0	0	0	0
ENSG00000253137.1	0	0	0	0	0	0	0	0	0	0	0	0	0	0	0	0	0	0	0	2	0	0	0	0
ENSG00000253138.6	0	0	0	0	0	0	0	0	0	0	0	0	0	0	0	0	0	0	0	0	0	0	0	0
ENSG00000253140.3	0	0	0	0	0	0	0	0	0	0	0	0	0	0	0	2	0	0	0	0	0	0	0	0
ENSG00000253141.2	0	1	0	0	0	1	0	0	0	0	0	0	0	0	0	0	0	3	0	0	0	0	0	0
ENSG00000253142.2	0	0	0	0	0	1	1	0	0	0	0	0	0	0	0	0	0	0	0	0	0	0	0	0
ENSG00000253143.3	0	0	0	0	0	0	0	0	0	0	0	0	0	0	0	0	0	0	0	0	0	0	0	0
ENSG00000253144.1	0	0	0	1	0	0	0	2	1	0	0	0	0	0	0	0	0	1	0	0	0	0	0	0
ENSG00000253146.1	0	0	0	0	0	0	0	0	0	0	0	0	0	0	0	0	0	0	0	0	0	0	0	0
ENSG00000253147.5	0	0	0	0	0	0	0	0	0	0	0	0	0	0	0	0	0	0	0	0	0	0	0	0
ENSG00000253148.1	0	0	0	0	0	0	0	0	0	0	0	0	0	0	0	0	0	0	0	0	0	0	0	0
ENSG00000253149.3	0	0	0	0	0	0	0	0	0	0	0	0	0	0	0	0	0	0	0	0	0	0	0	0
ENSG00000253152.1	0	0	0	0	0	0	0	0	0	0	0	0	0	0	0	0	0	0	0	0	0	0	0	0
ENSG00000253153.1	0	0	0	0	0	0	0	0	0	0	0	0	0	0	0	0	0	0	0	0	0	0	0	0
ENSG00000253154.5	0	0	0	0	0	0	0	0	0	0	0	0	0	0	0	0	0	0	0	1	0	0	2	0
ENSG00000253155.1	0	0	0	0	0	0	0	0	0	0	0	0	0	0	0	0	0	0	0	0	0	0	0	0
ENSG00000253156.1	0	0	2	0	0	0	0	0	0	0	0	0	0	0	0	0	0	0	0	0	0	0	0	0
ENSG00000253158.1	0	0	0	0	0	0	0	0	0	0	0	0	0	0	0	0	0	0	0	0	0	0	0	0
ENSG00000253159.3	2	4	5	11	1	1	14	8	17	19	10	18	8	10	2	10	10	13	12	1	5	7	4	4
ENSG00000253160.1	0	0	0	0	0	0	0	0	0	0	0	0	0	0	0	0	0	0	0	0	0	0	0	0
ENSG00000253161.8	165	193	195	165	198	137	376	367	371	417	424	514	129	93	102	77	71	91	446	370	513	173	156	155
ENSG00000253162.1	0	0	0	0	0	0	0	0	0	0	0	0	0	0	0	0	0	0	0	0	0	0	0	0
ENSG00000253163.2	0	0	0	0	0	0	0	0	0	0	0	0	0	0	0	0	0	0	0	0	0	0	0	0
ENSG00000253164.6	0	0	0	0	0	1	0	0	0	0	0	0	0	0	0	0	0	0	0	0	0	0	0	0
ENSG00000253165.1	0	0	0	0	0	0	0	0	0	0	0	0	0	0	0	0	0	0	0	0	0	0	0	0
ENSG00000253166.2	0	0	0	0	0	0	0	0	0	0	0	0	0	0	0	0	0	0	0	0	0	0	0	0
ENSG00000253167.1	1	0	0	0	0	0	2	0	0	0	0	0	1	0	1	0	1	0	0	0	0	0	0	1
ENSG00000253168.2	0	0	0	0	0	0	0	0	1	0	0	0	1	1	0	0	0	0	0	0	0	0	0	0
ENSG00000253169.2	0	0	0	0	0	0	0	0	0	0	0	0	0	0	0	0	0	0	0	0	0	0	0	0
ENSG00000253170.1	0	0	0	0	0	0	0	0	0	0	0	0	0	0	0	0	0	0	0	0	0	0	0	0
ENSG00000253171.1	0	0	0	0	0	0	0	0	0	0	0	0	0	0	0	0	0	0	0	0	0	0	0	0
ENSG00000253172.1	0	2	0	0	0	0	0	0	0	0	1	0	1	0	1	0	0	0	0	1	0	0	0	0
ENSG00000253173.3	1	0	0	0	0	1	0	0	0	0	0	0	2	0	0	0	0	2	2	0	0	0	0	0
ENSG00000253174.2	14	6	11	11	12	8	14	4	10	5	4	12	5	4	14	6	6	8	11	4	8	2	2	3
ENSG00000253175.1	0	0	0	0	0	0	0	0	0	0	0	0	0	0	0	0	0	0	0	0	0	0	0	0
ENSG00000253176.3	0	0	0	0	2	5	0	3	0	0	1	0	0	0	0	0	0	0	0	1	0	0	1	0
ENSG00000253177.3	2	1	2	2	2	1	0	6	0	0	3	0	0	4	0	6	1	0	0	0	0	0	0	0
ENSG00000253178.1	0	0	0	0	0	0	0	0	0	0	0	0	0	0	0	0	0	0	0	0	0	0	0	0
ENSG00000253179.1	0	0	0	0	0	0	0	0	0	0	0	0	0	0	0	0	0	0	0	0	0	0	0	0
ENSG00000253180.1	6	3	1	13	2	9	5	1	14	7	3	12	5	10	3	4	3	3	1	7	6	1	15	7
ENSG00000253181.3	3	4	9	10	11	6	10	19	21	5	10	10	3	3	6	3	2	2	11	11	20	6	7	7
ENSG00000253182.2	0	0	0	0	0	0	0	0	0	0	0	0	0	0	0	0	0	0	0	0	0	0	0	0
ENSG00000253183.1	0	0	1	0	1	0	0	0	0	2	0	1	0	0	2	0	1	1	0	0	0	1	0	0
ENSG00000253184.2	0	0	0	0	0	0	0	0	0	0	0	0	0	0	0	0	0	0	0	0	0	0	0	0
ENSG00000253186.2	0	0	0	0	0	0	0	0	0	0	0	0	0	0	0	0	0	0	0	0	0	0	0	0
ENSG00000253187.3	50	33	25	49	17	36	20	37	32	23	37	24	29	16	36	40	14	20	61	23	39	40	44	55
ENSG00000253188.1	0	0	0	0	0	0	0	0	0	0	0	0	0	0	0	0	0	0	0	0	0	0	0	0
ENSG00000253189.1	0	0	0	0	0	0	0	0	0	0	0	0	0	0	0	0	0	0	0	0	0	0	0	0
ENSG00000253190.5	0	0	0	3	0	2	1	0	0	0	0	0	6	2	0	0	0	0	1	2	1	1	1	4
ENSG00000253191.1	0	0	0	0	0	0	0	0	0	0	0	0	0	0	0	0	0	0	0	0	0	0	0	0
ENSG00000253194.3	3	2	1	8	5	3	9	0	5	3	7	4	0	1	4	1	4	3	4	4	2	10	2	3
ENSG00000253195.2	0	0	0	0	0	0	0	0	0	0	0	0	0	0	0	0	0	0	0	0	0	0	0	0
ENSG00000253196.4	5	1	5	8	0	5	6	2	5	9	9	11	4	2	3	2	4	4	4	8	5	8	2	3
ENSG00000253198.1	0	0	0	0	0	0	0	0	0	0	0	0	0	0	0	0	0	0	0	0	0	0	0	0
ENSG00000253199.2	0	0	0	0	0	0	0	0	0	0	0	0	0	0	0	0	0	0	0	0	0	0	0	0
ENSG00000253200.1	37	42	57	44	51	39	35	23	23	21	38	29	49	33	43	46	54	44	32	35	50	43	51	52
ENSG00000253202.1	0	0	0	0	0	0	0	0	0	0	0	0	0	0	0	0	0	0	0	0	0	0	0	0
ENSG00000253203.7	0	0	0	0	0	0	0	0	0	0	0	0	0	0	0	0	0	0	0	0	0	0	0	0
ENSG00000253204.1	0	0	0	0	0	0	0	0	0	0	0	0	0	0	0	0	0	0	0	0	0	0	0	0
ENSG00000253205.7	0	0	0	0	0	0	0	0	0	0	0	0	0	0	0	0	0	0	0	0	0	0	0	0
ENSG00000253206.1	0	0	0	0	0	0	0	0	0	0	0	0	0	0	0	0	0	0	0	0	0	0	0	0
ENSG00000253207.3	0	0	0	0	0	0	2	0	0	0	0	0	0	0	0	0	0	0	0	0	0	0	0	0
ENSG00000253208.1	10	11	4	7	4	4	8	14	6	16	11	14	5	2	2	4	5	2	6	5	4	7	3	2
ENSG00000253209.1	0	0	0	0	0	0	0	0	0	0	0	0	0	0	0	0	0	0	0	0	0	0	0	0
ENSG00000253210.5	86	56	45	55	63	52	7	31	25	18	12	14	46	45	37	34	37	23	22	8	27	16	26	28
ENSG00000253213.1	12	20	20	15	21	8	16	12	23	23	9	16	19	8	15	13	9	17	3	4	11	16	9	7
ENSG00000253214.4	0	0	0	0	0	1	0	0	0	0	0	0	0	1	0	0	0	0	0	0	0	0	0	0
ENSG00000253215.1	0	0	0	0	0	0	0	0	0	0	0	0	0	0	0	0	0	0	0	0	0	0	0	0
ENSG00000253216.1	0	0	1	0	1	0	0	0	0	0	0	1	1	0	1	0	0	1	0	0	0	0	0	0
ENSG00000253217.2	0	0	0	0	0	0	0	0	0	0	1	0	0	0	0	0	0	0	0	0	0	0	0	0
ENSG00000253218.1	21	25	18	28	33	12	42	37	31	55	34	37	20	30	26	19	27	45	11	9	24	8	16	2
ENSG00000253219.1	0	0	0	0	0	0	0	0	0	0	0	0	0	0	0	0	0	0	0	0	0	0	0	0
ENSG00000253220.3	0	0	0	0	0	0	0	0	0	0	0	0	0	0	0	0	0	0	0	0	0	0	0	0
ENSG00000253223.1	3	4	6	8	4	3	3	4	0	5	6	2	7	5	6	7	2	3	0	3	5	3	1	3
ENSG00000253224.1	0	0	0	0	0	0	0	0	0	0	0	0	0	0	0	0	0	0	0	0	0	0	0	0
ENSG00000253225.1	0	0	0	0	0	0	0	0	0	0	0	0	0	0	0	0	0	0	0	0	0	0	0	0
ENSG00000253226.1	0	0	0	0	0	0	0	0	0	0	0	0	0	0	0	0	0	0	0	0	0	0	0	0
ENSG00000253227.3	6	34	29	16	17	24	10	32	22	13	18	34	24	14	16	21	14	20	2	3	2	14	39	9
ENSG00000253228.1	0	0	0	0	0	0	0	0	0	0	0	0	0	0	0	0	0	0	0	0	0	0	0	0
ENSG00000253229.1	0	0	0	0	0	0	0	0	0	0	0	0	0	1	0	0	1	2	0	0	0	0	0	0
ENSG00000253230.12	25	32	33	22	37	73	25	27	31	101	49	62	26	15	23	21	23	23	4	1	4	0	0	3
ENSG00000253231.1	0	0	0	0	0	0	0	0	0	0	0	0	0	0	0	0	0	0	0	0	0	0	0	0
ENSG00000253232.1	0	0	0	0	0	0	0	0	0	0	0	0	0	0	0	0	0	0	0	0	0	0	0	0
ENSG00000253233.1	0	0	0	0	0	0	0	0	0	0	0	0	0	0	0	0	0	0	0	0	0	0	0	0
ENSG00000253234.1	0	0	0	0	0	0	0	0	0	0	0	0	0	0	0	0	0	0	0	0	0	0	0	0
ENSG00000253236.3	0	0	0	0	0	0	0	0	0	0	0	0	0	0	0	0	0	0	0	1	0	0	0	0
ENSG00000253237.2	0	0	0	0	0	0	0	0	0	0	0	0	0	0	0	0	0	0	0	0	0	0	0	0
ENSG00000253238.4	0	0	0	0	0	1	0	0	3	0	0	0	0	0	0	0	0	0	0	0	0	0	0	0
ENSG00000253239.1	0	0	0	0	0	0	0	0	0	0	0	0	0	0	0	0	0	0	0	0	0	0	0	0
ENSG00000253240.1	0	0	0	0	0	0	0	0	0	0	0	0	0	0	0	0	0	0	0	0	0	0	0	0
ENSG00000253241.1	0	0	0	0	0	0	0	0	0	0	0	0	0	0	0	0	0	0	0	0	0	0	0	0
ENSG00000253242.1	0	0	0	0	0	0	0	0	0	0	0	0	0	0	0	0	0	0	0	0	0	0	0	0
ENSG00000253244.1	0	0	0	0	0	0	0	0	0	0	0	0	0	0	0	0	0	0	0	0	0	0	0	0
ENSG00000253245.2	0	0	0	0	0	0	0	0	0	0	0	0	0	0	0	0	0	0	0	0	0	0	1	0
ENSG00000253247.1	0	0	0	0	0	0	0	0	0	0	0	0	0	0	0	0	0	0	0	0	0	0	0	0
ENSG00000253250.3	324	348	383	390	367	312	264	248	357	348	338	416	370	346	287	300	283	269	320	322	330	259	287	327
ENSG00000253251.3	71	108	94	84	91	99	111	74	120	84	76	104	138	74	84	82	75	120	78	60	111	110	75	99
ENSG00000253252.3	0	0	0	0	0	0	0	0	0	0	0	0	0	0	0	0	0	0	0	0	0	0	0	0
ENSG00000253257.1	0	0	0	0	0	0	0	0	0	0	0	0	0	0	0	0	0	0	0	0	0	0	0	0
ENSG00000253258.1	0	0	0	2	0	0	0	0	0	0	0	0	0	0	0	0	0	1	0	0	0	0	0	0
ENSG00000253259.1	0	0	0	0	0	0	0	0	0	0	0	0	0	0	0	0	0	0	0	0	0	0	0	0
ENSG00000253260.2	0	0	0	0	0	0	0	0	0	0	0	0	0	0	0	0	0	0	0	0	0	0	0	0
ENSG00000253261.1	0	0	0	0	0	0	0	0	0	0	0	0	0	0	0	0	0	0	0	0	0	0	0	0
ENSG00000253262.1	0	0	0	0	0	0	0	0	0	0	0	0	0	0	0	0	0	0	0	0	0	0	0	0
ENSG00000253263.1	11	5	7	6	11	4	1	0	0	1	5	1	10	4	3	5	2	4	0	1	1	5	4	11
ENSG00000253265.1	0	0	0	0	0	0	0	0	0	0	0	0	0	0	0	0	0	0	0	0	0	0	0	0
ENSG00000253266.1	0	0	0	0	0	0	0	0	0	0	0	0	0	0	0	0	0	0	0	0	0	0	0	0
ENSG00000253267.6	0	0	0	0	0	0	0	0	0	0	0	0	0	0	0	0	0	0	0	0	0	0	0	0
ENSG00000253269.1	0	0	0	0	0	0	0	0	0	0	0	0	0	0	0	0	0	0	0	0	0	0	0	0
ENSG00000253270.2	0	0	0	0	0	0	1	0	0	0	0	0	0	0	0	0	0	0	0	0	0	0	0	0
ENSG00000253271.2	0	0	0	0	0	0	0	0	0	0	0	0	0	0	0	0	0	0	0	0	0	0	0	0
ENSG00000253273.2	0	0	1	0	0	0	1	0	2	0	0	0	0	0	0	0	0	0	0	0	0	0	0	0
ENSG00000253274.1	0	0	0	0	0	0	0	0	0	0	0	0	0	0	0	0	0	0	0	0	0	0	0	0
ENSG00000253275.1	0	0	0	0	0	0	0	0	0	0	0	0	0	0	0	0	0	0	0	0	0	0	0	0
ENSG00000253276.5	298	407	363	476	321	309	294	224	248	299	291	336	507	417	382	332	275	290	378	288	384	573	565	548
ENSG00000253278.1	0	0	0	0	0	0	0	0	0	0	0	0	0	0	0	0	0	0	0	0	0	0	0	0
ENSG00000253279.7	0	0	0	0	0	0	0	0	0	0	0	0	0	0	0	0	0	0	0	0	0	0	0	0
ENSG00000253280.1	0	0	0	0	0	0	0	0	0	0	0	0	0	0	0	0	0	0	0	0	0	0	0	0
ENSG00000253281.8	0	0	0	0	0	0	0	0	0	0	0	0	0	0	0	0	0	0	0	0	0	0	0	0
ENSG00000253282.2	0	0	0	0	0	0	0	0	0	0	0	0	0	0	0	0	0	0	0	0	0	0	0	0
ENSG00000253283.1	0	0	0	0	0	0	0	0	0	0	0	0	0	0	0	0	0	0	0	0	0	0	0	0
ENSG00000253284.2	186	207	156	191	191	167	263	284	272	328	287	339	160	138	163	135	140	161	79	114	196	72	89	93
ENSG00000253286.7	0	0	0	0	0	0	0	0	0	0	0	2	0	1	0	4	0	0	0	0	0	0	0	0
ENSG00000253287.2	0	0	0	0	0	0	0	0	0	0	0	0	0	0	0	0	0	0	0	0	0	0	0	0
ENSG00000253288.3	0	0	0	1	0	0	0	0	0	0	0	0	0	0	0	0	0	0	0	0	0	0	0	0
ENSG00000253290.1	0	0	0	0	1	0	0	0	0	0	0	0	0	0	0	0	0	0	0	0	0	0	0	0
ENSG00000253291.1	0	0	0	0	0	0	0	0	0	0	0	0	0	0	0	0	0	0	0	0	0	0	0	0
ENSG00000253292.1	0	0	0	0	0	0	0	0	0	0	0	0	0	0	0	0	0	0	0	0	0	0	0	0
ENSG00000253293.6	837	717	725	979	710	702	1330	974	1044	1242	1322	1306	730	626	592	592	478	568	1629	1213	1279	1068	914	1011
ENSG00000253294.1	0	0	0	0	0	0	0	0	0	0	0	0	0	0	0	0	0	0	0	0	0	0	0	0
ENSG00000253295.3	0	0	0	0	1	0	0	0	0	0	0	0	0	0	0	0	0	0	1	0	0	0	0	0
ENSG00000253297.1	0	0	0	0	0	0	0	0	0	0	0	0	0	0	0	0	0	0	0	0	0	0	0	0
ENSG00000253298.2	1	1	0	0	1	1	0	0	0	0	0	2	0	1	1	1	0	0	0	0	0	0	0	0
ENSG00000253299.1	0	0	0	0	0	0	0	0	0	0	0	0	0	0	0	0	0	0	0	0	0	0	0	0
ENSG00000253300.3	0	0	0	0	0	0	0	0	0	0	0	0	0	0	0	0	0	0	0	0	0	0	0	0
ENSG00000253301.7	0	0	0	0	0	0	0	0	0	0	0	0	0	0	0	0	0	0	0	0	0	0	0	1
ENSG00000253302.1	0	4	1	1	6	0	1	0	1	0	1	2	1	0	0	0	0	0	0	0	0	0	0	0
ENSG00000253303.1	0	0	0	0	0	0	0	0	0	0	0	0	0	0	0	0	0	0	0	0	0	0	0	0
ENSG00000253304.2	19	38	23	31	31	23	30	26	15	25	28	28	17	13	24	15	15	17	38	21	27	15	12	12
ENSG00000253305.3	14	0	4	4	6	3	21	15	21	14	17	13	9	11	7	7	7	12	10	10	11	18	10	17
ENSG00000253307.1	8	4	2	4	4	2	5	4	6	4	1	4	4	4	3	4	2	2	0	4	2	4	1	0
ENSG00000253308.3	0	0	0	0	0	0	0	2	0	0	0	0	0	0	0	0	0	0	0	0	0	0	0	0
ENSG00000253309.7	0	0	0	1	1	0	0	1	3	1	0	1	1	2	7	3	0	1	1	3	0	0	0	0
ENSG00000253310.1	0	0	0	0	0	0	0	0	0	0	0	0	0	0	0	0	0	0	0	0	0	0	0	0
ENSG00000253311.4	0	0	0	0	0	0	0	0	0	1	1	0	0	0	0	0	0	0	0	0	0	0	0	0
ENSG00000253312.1	0	0	0	0	0	0	0	0	0	0	0	0	0	0	0	0	0	0	0	0	0	0	0	0
ENSG00000253313.6	3	0	1	0	5	1	1	0	0	0	0	0	3	1	0	1	0	1	0	0	0	2	0	0
ENSG00000253314.8	0	0	0	0	0	0	0	0	0	0	0	0	0	0	0	0	0	0	0	0	0	0	0	0
ENSG00000253315.2	21	9	7	17	8	5	5	3	3	1	6	3	13	9	9	4	1	9	11	5	3	4	4	1
ENSG00000253317.1	1	0	1	0	4	2	0	0	0	1	3	0	1	0	1	3	1	0	0	0	1	1	0	0
ENSG00000253318.1	0	0	0	0	0	0	0	0	0	0	0	0	0	0	0	0	0	0	0	0	0	0	0	0
ENSG00000253319.1	0	0	0	0	0	0	0	0	0	0	0	0	0	0	0	0	0	0	0	0	0	0	0	0
ENSG00000253320.8	105	120	86	145	103	120	51	39	44	53	65	82	90	74	80	64	69	72	54	32	27	68	66	64
ENSG00000253321.2	0	0	0	0	0	0	1	0	0	1	0	0	0	0	0	0	0	0	0	0	0	0	0	0
ENSG00000253322.2	0	0	0	0	0	0	0	0	0	0	0	0	0	0	0	0	0	0	0	0	0	0	0	0
ENSG00000253325.1	0	0	0	0	0	0	0	0	0	0	0	0	0	0	0	0	0	0	0	0	0	0	0	0
ENSG00000253326.2	19	42	34	33	30	34	11	15	19	13	19	16	56	27	24	36	46	37	9	2	5	11	17	24
ENSG00000253327.2	3	10	10	12	4	5	5	6	4	5	6	5	9	4	3	5	4	6	0	4	3	1	6	4
ENSG00000253328.2	0	0	0	0	0	0	0	0	0	0	0	0	0	0	0	0	0	0	0	0	0	0	0	0
ENSG00000253329.1	0	0	0	0	0	0	0	0	0	0	0	0	0	0	0	0	0	0	0	0	0	0	0	0
ENSG00000253330.1	0	1	0	3	0	0	0	1	2	1	1	2	4	0	3	0	2	2	0	0	2	0	1	0
ENSG00000253331.1	0	0	0	0	0	0	0	0	0	0	0	0	0	0	0	0	0	0	0	0	0	0	0	0
ENSG00000253332.1	0	0	0	0	0	0	0	0	0	0	0	0	0	0	0	0	0	0	0	0	0	0	0	0
ENSG00000253333.1	0	0	0	0	0	0	0	0	0	0	0	0	0	0	0	0	0	0	0	0	0	0	0	0
ENSG00000253334.1	0	0	0	0	0	0	0	0	0	0	0	0	0	0	0	1	0	0	0	0	0	0	0	0
ENSG00000253335.1	0	0	0	0	0	1	0	0	0	0	1	0	0	0	0	0	0	0	0	0	0	0	0	0
ENSG00000253336.1	12	9	2	10	9	3	9	9	5	9	2	5	10	2	4	6	7	6	2	4	1	2	1	1
ENSG00000253338.1	0	0	0	0	0	0	0	0	0	0	0	0	0	0	0	0	0	0	0	0	0	0	0	0
ENSG00000253339.5	0	0	0	0	0	0	0	0	0	0	1	0	0	0	0	0	0	0	0	0	0	0	0	0
ENSG00000253340.1	0	0	0	0	0	0	0	0	0	0	0	0	0	0	0	0	0	0	0	0	0	0	0	0
ENSG00000253341.1	0	0	0	0	1	0	1	1	0	0	1	1	0	0	1	0	0	0	0	0	0	0	0	0
ENSG00000253342.1	0	0	0	0	0	2	0	0	0	0	0	0	0	0	0	0	0	0	0	0	0	0	0	0
ENSG00000253343.1	0	0	0	0	0	0	0	0	0	0	0	0	0	0	0	0	0	0	0	0	0	0	0	0
ENSG00000253344.1	6	7	3	4	3	7	7	3	1	6	3	6	10	10	5	9	5	5	3	3	11	8	4	8
ENSG00000253345.1	0	0	0	0	0	0	0	0	0	0	0	0	0	0	0	0	0	0	0	0	0	0	0	0
ENSG00000253346.1	0	0	0	0	0	0	0	0	0	0	0	0	0	0	0	0	0	0	0	0	0	0	0	0
ENSG00000253347.1	0	0	0	0	0	1	1	3	4	1	3	7	4	0	1	0	1	0	1	1	2	1	6	1
ENSG00000253348.2	0	0	0	0	0	1	0	0	0	0	0	0	0	0	1	0	0	0	0	0	0	0	0	0
ENSG00000253349.1	0	0	0	2	0	0	0	0	0	0	0	0	0	0	0	0	0	0	0	1	1	0	0	1
ENSG00000253351.3	0	0	0	1	0	1	0	0	0	0	0	0	4	0	0	0	0	0	0	2	4	0	0	0
ENSG00000253352.10	3330	3742	3988	4296	3336	3385	6725	5752	6251	7512	7352	7269	4462	3730	3523	3421	3310	3069	8907	8721	9421	11950	10638	11308
ENSG00000253354.2	0	0	0	0	0	0	0	0	0	0	0	0	0	0	0	0	0	0	0	0	0	0	0	0
ENSG00000253355.2	1	2	0	2	3	3	1	0	2	1	0	0	0	1	1	4	0	1	1	1	0	0	2	0
ENSG00000253356.1	1	2	0	2	1	0	1	2	0	1	3	2	2	3	3	3	0	2	1	0	0	0	3	0
ENSG00000253357.1	0	0	0	0	0	0	0	0	0	0	0	0	0	0	0	0	0	0	0	0	0	0	0	0
ENSG00000253358.2	0	0	0	0	0	0	0	0	0	0	1	0	0	0	0	0	0	0	0	0	0	0	0	0
ENSG00000253359.1	0	0	0	0	0	0	0	0	0	0	0	0	0	0	0	0	0	0	0	0	0	0	0	0
ENSG00000253361.4	0	0	0	0	0	0	0	0	0	1	0	2	0	0	0	0	0	0	0	0	0	0	0	0
ENSG00000253362.1	0	0	0	0	0	0	0	0	0	0	0	0	0	0	0	0	0	0	0	0	0	0	0	0
ENSG00000253363.8	0	0	0	0	0	0	0	0	0	0	0	0	0	0	0	0	0	0	0	0	0	0	1	0
ENSG00000253364.2	0	0	0	0	0	0	0	0	0	0	2	1	0	0	0	0	0	0	0	0	0	0	0	0
ENSG00000253365.1	0	0	0	0	0	0	0	0	0	0	0	0	0	0	0	0	0	0	0	0	0	0	0	0
ENSG00000253366.3	0	0	0	0	0	0	0	0	0	0	0	0	0	0	0	0	0	0	0	0	0	0	0	0
ENSG00000253367.1	0	0	0	0	0	0	0	0	0	0	0	0	0	0	0	0	0	0	0	0	0	0	0	0
ENSG00000253368.5	143	105	97	135	91	88	190	148	177	171	202	198	100	86	84	86	71	86	277	255	248	172	129	146
ENSG00000253370.2	0	0	0	0	0	0	0	0	0	0	0	0	0	0	0	0	0	0	0	0	0	0	0	0
ENSG00000253372.5	3	6	2	3	1	3	4	5	3	3	3	11	7	2	2	4	4	5	3	0	3	1	0	0
ENSG00000253373.1	0	1	0	0	0	0	0	0	0	0	0	0	0	0	0	0	0	0	0	0	0	0	0	0
ENSG00000253374.6	5	1	13	3	0	0	2	3	1	2	3	6	1	1	14	0	4	0	0	0	0	3	1	0
ENSG00000253376.3	0	0	0	0	0	0	0	0	0	0	0	0	0	0	0	0	0	0	0	0	0	0	0	0
ENSG00000253377.3	0	1	0	0	0	9	8	1	12	6	25	4	2	0	0	1	1	0	1	1	10	0	0	0
ENSG00000253380.2	0	0	0	0	0	0	0	0	0	0	0	0	0	0	0	0	0	0	0	0	0	0	0	0
ENSG00000253382.3	0	0	0	0	0	0	0	0	0	0	0	0	0	0	0	0	0	0	0	0	0	0	0	0
ENSG00000253383.1	0	0	0	0	0	0	0	0	0	0	0	0	0	0	0	0	0	0	0	0	0	0	0	0
ENSG00000253384.1	0	0	0	0	0	0	0	0	0	0	0	0	0	0	0	0	0	0	0	1	0	0	0	1
ENSG00000253385.1	0	0	0	0	0	0	2	0	4	0	0	0	0	0	0	0	3	0	0	0	0	0	0	0
ENSG00000253386.1	0	0	0	0	0	0	0	0	0	0	0	0	0	0	0	0	0	0	0	0	0	0	0	0
ENSG00000253387.1	0	0	0	0	0	0	0	0	0	0	0	0	0	0	0	0	0	0	0	0	0	0	0	0
ENSG00000253388.1	0	0	0	0	0	0	0	0	0	0	0	0	0	0	0	0	0	0	0	0	0	0	1	0
ENSG00000253389.3	4	1	0	0	0	0	0	0	3	0	0	0	0	0	0	0	0	0	0	0	0	0	0	0
ENSG00000253390.1	17	12	12	16	13	15	2	3	2	3	6	2	10	1	10	6	3	9	8	6	16	2	5	4
ENSG00000253391.1	0	0	0	0	0	0	0	0	0	0	0	0	0	0	0	0	0	0	0	0	0	0	0	0
ENSG00000253392.5	57	48	44	69	38	45	38	36	30	33	58	44	63	87	72	64	45	62	27	50	30	89	33	41
ENSG00000253393.1	0	0	0	0	0	0	0	0	0	0	0	0	1	1	0	1	0	0	1	0	0	0	0	0
ENSG00000253394.7	14	15	19	10	15	10	0	2	1	1	4	3	13	17	16	15	15	15	3	1	1	1	2	2
ENSG00000253395.2	5	12	15	13	10	5	11	11	5	4	3	16	8	2	31	10	5	13	7	2	8	7	5	1
ENSG00000253396.2	0	0	0	0	0	0	0	0	0	0	0	0	0	0	0	0	0	0	0	0	0	0	0	0
ENSG00000253397.2	0	0	0	0	0	0	0	0	0	0	0	0	0	0	0	0	0	0	0	0	0	0	0	0
ENSG00000253398.1	0	0	0	0	0	0	0	0	0	0	0	0	0	0	0	0	0	0	0	0	0	0	0	0
ENSG00000253399.1	3	2	4	2	0	1	3	7	1	2	1	1	0	3	3	2	1	0	1	0	9	1	3	1
ENSG00000253401.1	0	0	0	0	0	0	0	0	0	0	0	0	0	0	0	0	0	0	0	0	0	0	0	0
ENSG00000253403.1	0	0	0	0	0	0	0	0	0	0	0	0	0	0	0	0	0	0	0	0	0	0	0	0
ENSG00000253404.2	2	1	5	2	2	3	0	0	0	6	0	1	9	2	3	2	3	4	1	0	4	2	2	1
ENSG00000253405.2	0	0	0	0	0	0	0	0	0	0	0	0	0	0	0	0	1	0	0	0	0	0	1	0
ENSG00000253406.1	0	0	2	2	1	0	1	0	0	0	0	1	0	0	0	0	0	2	0	0	0	0	0	0
ENSG00000253407.2	0	0	0	0	0	0	0	0	0	0	0	0	0	0	0	0	0	0	0	0	0	0	0	0
ENSG00000253408.7	1	5	7	1	2	6	2	3	3	7	6	4	6	1	1	2	5	3	3	3	1	6	3	1
ENSG00000253409.1	0	0	0	0	0	0	0	0	0	0	0	0	0	0	0	0	0	0	0	0	0	0	0	0
ENSG00000253410.1	0	0	0	0	0	0	0	0	0	0	0	0	0	0	0	0	0	0	0	0	0	0	0	0
ENSG00000253412.1	0	0	0	0	0	0	0	0	0	0	0	0	0	0	0	0	0	0	0	0	0	0	0	0
ENSG00000253413.1	0	0	0	0	0	0	0	0	0	0	0	0	0	0	0	0	0	0	0	0	0	0	0	0
ENSG00000253415.1	0	1	0	1	0	0	0	0	0	0	0	0	0	0	0	0	0	0	0	0	0	0	0	0
ENSG00000253416.1	0	0	0	0	0	0	0	0	0	0	0	0	0	1	0	0	0	0	0	0	0	0	0	0
ENSG00000253417.5	0	0	0	0	0	0	1	0	0	0	0	0	0	0	0	0	0	0	0	0	0	0	0	0
ENSG00000253418.1	0	0	0	0	0	0	0	0	0	0	0	0	0	0	0	0	0	0	0	0	0	0	0	0
ENSG00000253420.1	0	0	0	0	0	0	1	0	0	0	0	0	0	0	0	0	0	0	0	0	0	3	0	0
ENSG00000253421.1	0	0	0	0	0	0	0	0	0	0	0	0	0	0	0	1	0	0	0	0	0	0	0	0
ENSG00000253422.1	0	0	0	0	0	0	0	0	0	0	0	0	0	0	0	0	0	0	0	0	0	0	0	0
ENSG00000253423.1	0	0	0	0	0	0	0	0	0	0	0	0	0	0	0	0	0	0	0	0	0	0	0	0
ENSG00000253424.1	0	0	0	0	0	0	0	0	0	0	0	0	0	0	0	0	0	0	0	0	0	0	0	0
ENSG00000253425.2	0	0	0	0	0	0	0	0	0	0	0	0	0	0	0	0	0	0	0	0	0	0	0	0
ENSG00000253427.2	0	0	0	0	0	0	0	0	0	0	0	0	0	0	0	0	0	0	0	0	0	0	0	0
ENSG00000253428.2	0	0	0	0	0	0	0	0	0	0	0	0	0	2	0	0	0	0	0	0	0	0	0	0
ENSG00000253429.1	0	0	0	0	0	0	0	0	0	0	0	0	0	0	0	0	0	0	0	0	0	0	0	0
ENSG00000253430.1	0	0	1	1	0	0	0	0	2	2	2	0	0	0	0	1	0	0	0	0	2	0	1	0
ENSG00000253431.1	0	0	0	0	0	0	0	0	0	0	0	0	0	0	0	1	0	0	0	0	0	0	0	0
ENSG00000253432.1	0	0	0	0	0	0	0	0	0	0	0	0	0	0	0	0	0	0	0	0	0	0	0	0
ENSG00000253433.2	55	35	40	71	46	32	5	7	6	15	13	13	38	28	28	36	28	33	10	11	11	16	7	7
ENSG00000253434.9	0	0	0	0	0	0	0	0	0	0	0	0	0	0	0	0	0	0	0	0	0	0	0	0
ENSG00000253435.1	0	0	0	0	0	0	0	0	0	0	0	0	0	0	0	0	0	0	0	0	0	0	0	0
ENSG00000253437.1	0	0	0	0	0	0	0	0	0	0	0	0	0	0	0	0	0	0	0	0	0	0	0	0
ENSG00000253438.6	78	27	23	22	29	40	21	13	12	20	14	23	32	30	38	20	31	37	23	27	31	3	5	12
ENSG00000253439.1	2	0	0	0	0	0	0	0	1	0	0	0	0	0	0	0	0	1	0	0	0	0	0	0
ENSG00000253440.1	0	0	0	0	0	0	0	0	0	0	0	0	0	0	0	0	0	0	0	0	0	0	0	0
ENSG00000253441.1	0	0	0	0	0	0	0	0	0	0	0	0	0	0	0	0	0	0	0	0	0	0	0	0
ENSG00000253445.2	2	2	0	0	2	2	5	1	8	2	0	12	1	0	0	0	0	0	1	0	0	0	0	0
ENSG00000253447.7	0	0	0	0	0	0	0	0	0	0	0	0	0	0	0	0	0	0	0	0	0	0	0	0
ENSG00000253448.1	0	0	0	0	0	0	0	0	0	0	0	0	0	0	0	0	0	0	0	0	0	0	0	0
ENSG00000253449.1	0	0	0	0	0	0	0	0	0	0	0	0	0	0	0	0	0	0	0	0	0	0	0	0
ENSG00000253451.1	0	0	0	0	0	0	0	0	0	0	0	0	0	0	0	0	0	0	0	0	0	0	0	0
ENSG00000253452.7	0	0	0	0	0	0	0	0	0	0	0	0	0	0	0	0	0	0	0	0	1	0	0	0
ENSG00000253454.1	0	0	0	0	0	0	0	0	0	0	0	0	0	0	0	0	0	0	0	0	0	0	0	0
ENSG00000253455.2	0	0	0	0	0	0	0	0	0	0	0	0	0	0	0	0	0	0	0	0	0	0	0	0
ENSG00000253456.1	0	0	0	0	0	0	0	0	0	0	0	0	0	0	0	0	0	0	0	0	0	0	0	0
ENSG00000253457.4	0	1	1	0	0	0	0	0	0	0	0	0	0	0	1	0	0	0	0	0	0	0	0	0
ENSG00000253458.1	0	0	0	0	0	0	0	0	0	0	0	0	0	0	0	0	0	0	0	0	0	0	0	0
ENSG00000253460.2	0	0	0	0	0	0	0	0	0	0	0	0	0	0	0	0	0	0	0	0	0	0	0	0
ENSG00000253461.1	0	0	0	0	0	0	0	0	0	0	0	0	0	0	0	0	0	0	0	0	0	0	0	0
ENSG00000253462.1	0	0	0	0	0	0	0	0	0	0	0	0	0	0	0	0	0	0	0	0	0	0	0	0
ENSG00000253463.1	7	15	16	13	12	12	9	9	12	4	6	10	20	15	17	14	16	8	8	13	8	8	5	12
ENSG00000253465.1	0	0	0	0	0	0	0	0	0	0	0	0	0	0	0	0	0	0	0	0	0	0	0	0
ENSG00000253467.2	0	0	0	0	0	0	0	0	0	0	0	0	0	0	0	0	0	0	0	0	0	0	0	0
ENSG00000253468.1	0	0	0	3	0	0	1	3	3	0	3	1	0	0	0	1	0	0	0	1	1	1	0	2
ENSG00000253469.1	0	0	0	0	0	0	0	0	0	0	0	0	0	0	0	0	0	0	0	0	0	0	0	0
ENSG00000253470.2	0	0	0	0	0	0	0	0	0	0	0	0	0	0	0	0	0	0	0	0	0	0	0	0
ENSG00000253471.2	0	0	0	0	2	0	0	0	0	0	0	0	1	0	0	0	0	0	0	0	0	0	0	0
ENSG00000253472.1	0	0	0	0	0	0	0	0	0	0	0	0	0	0	0	0	0	0	0	0	0	0	0	0
ENSG00000253474.3	0	0	0	0	0	1	0	0	0	0	0	0	0	0	0	0	0	0	0	0	0	0	0	0
ENSG00000253475.1	2	0	0	0	0	0	3	0	0	0	0	3	3	0	0	1	0	0	0	0	0	0	0	1
ENSG00000253476.1	4	3	6	3	4	6	5	5	8	4	4	5	5	4	3	6	5	4	7	7	3	5	8	10
ENSG00000253477.6	18	23	24	26	5	20	3	4	14	14	20	7	26	19	28	25	20	26	0	3	3	5	7	15
ENSG00000253479.7	0	0	0	2	2	0	1	0	0	0	0	0	0	1	0	0	0	0	0	0	0	0	0	0
ENSG00000253480.1	0	0	0	0	0	0	1	0	0	0	0	0	0	0	0	0	1	0	0	0	0	0	0	0
ENSG00000253481.2	0	0	0	0	0	0	0	0	0	0	0	0	0	0	0	0	0	0	0	0	0	0	0	0
ENSG00000253482.1	0	0	0	0	0	0	0	0	0	0	0	0	0	0	0	0	0	0	0	0	0	0	0	0
ENSG00000253483.1	0	0	0	0	0	1	2	0	0	0	1	0	0	0	0	0	0	0	0	0	0	0	0	0
ENSG00000253485.3	4	2	1	6	9	0	10	15	10	15	12	15	11	2	9	0	5	8	10	11	4	5	4	14
ENSG00000253487.1	0	0	0	0	0	0	0	0	0	0	0	0	0	0	0	0	0	0	0	0	0	0	0	0
ENSG00000253488.1	0	0	0	0	0	0	0	0	0	0	0	0	0	0	0	0	0	0	0	0	0	0	0	0
ENSG00000253489.1	0	0	0	0	0	0	0	0	0	0	0	0	0	0	0	0	0	0	0	0	0	0	0	0
ENSG00000253490.5	0	0	0	0	0	0	0	0	0	0	0	0	0	0	0	0	0	0	1	0	0	0	0	0
ENSG00000253491.2	0	0	0	0	0	0	0	0	0	0	0	0	0	0	0	0	0	0	0	0	0	0	0	0
ENSG00000253492.1	0	1	1	0	0	1	0	0	0	0	0	0	0	0	1	0	0	0	0	0	1	0	0	0
ENSG00000253493.1	0	0	0	0	0	0	0	0	0	0	0	0	0	0	0	0	0	0	0	0	0	0	0	0
ENSG00000253495.1	0	0	0	0	0	0	0	0	0	0	0	0	0	0	0	0	0	0	0	0	0	0	0	0
ENSG00000253496.4	0	1	3	0	0	3	0	0	0	0	0	0	0	4	4	0	0	0	0	0	0	0	0	1
ENSG00000253497.1	0	0	0	0	0	0	0	0	0	0	0	0	0	0	0	0	0	0	0	0	0	0	0	0
ENSG00000253499.2	0	0	0	0	0	0	0	0	0	0	0	0	0	0	0	0	0	0	0	0	0	0	0	0
ENSG00000253500.6	0	0	0	0	0	1	0	0	0	0	0	0	0	0	0	1	1	0	0	0	0	0	0	2
ENSG00000253501.1	0	0	0	0	0	0	0	0	0	0	0	0	0	0	0	0	0	0	0	0	0	0	0	0
ENSG00000253502.1	0	0	0	0	0	0	0	0	0	0	0	0	0	0	0	0	0	2	0	0	0	0	0	0
ENSG00000253503.7	0	0	0	0	0	0	0	0	0	0	0	0	0	0	0	0	0	0	0	0	0	0	0	0
ENSG00000253504.1	0	0	0	0	0	0	0	0	0	0	0	0	0	0	0	0	0	0	0	0	0	0	0	0
ENSG00000253505.4	0	0	0	0	0	0	0	0	0	0	0	0	0	0	0	0	0	0	0	0	0	0	0	0
ENSG00000253506.3	0	0	0	2	0	0	1	0	0	1	0	0	1	0	0	0	0	0	1	0	2	0	0	0
ENSG00000253507.7	0	0	0	0	0	0	0	0	0	0	0	0	0	0	0	0	0	0	0	0	0	0	0	0
ENSG00000253508.1	0	0	0	0	0	1	3	3	1	1	1	2	1	0	0	1	2	0	6	5	6	1	3	1
ENSG00000253509.1	0	0	0	0	0	0	0	0	0	0	0	0	0	0	0	0	0	0	0	0	0	0	0	0
ENSG00000253510.1	0	0	0	0	0	0	0	0	0	0	0	0	0	0	0	0	0	0	0	0	0	0	0	0
ENSG00000253512.1	0	0	0	0	0	0	0	0	0	0	0	0	0	0	0	0	0	0	0	0	0	0	0	0
ENSG00000253513.2	1	0	0	0	1	0	0	0	0	1	0	0	0	0	0	0	0	0	0	0	0	0	0	0
ENSG00000253515.3	0	0	0	0	0	0	0	0	0	0	0	0	0	0	0	0	0	0	0	0	0	0	0	4
ENSG00000253516.1	6	3	1	6	5	3	6	13	12	15	9	11	9	4	8	4	4	1	6	14	5	1	5	1
ENSG00000253517.1	0	0	0	0	0	0	0	0	0	0	0	0	0	0	0	0	0	0	0	0	0	0	0	0
ENSG00000253519.2	10	0	0	0	0	0	0	0	3	0	0	0	0	0	0	0	0	0	0	0	0	0	0	0
ENSG00000253520.1	0	0	0	0	0	0	0	0	0	0	0	0	1	0	0	0	0	0	0	0	0	0	0	0
ENSG00000253521.2	1	1	1	2	4	1	0	0	0	0	0	0	2	0	0	0	0	2	0	0	0	0	0	0
ENSG00000253522.7	1	2	3	0	0	0	0	0	0	2	10	2	0	0	1	0	0	0	0	2	0	0	1	0
ENSG00000253523.1	0	1	0	0	0	0	0	0	0	2	0	0	0	1	0	0	0	0	0	0	0	0	0	0
ENSG00000253524.2	0	0	0	0	0	0	0	0	0	1	0	0	0	0	0	0	0	1	0	0	0	0	0	2
ENSG00000253525.1	3	6	4	3	4	1	2	9	7	9	6	0	4	2	3	1	5	4	3	0	3	3	12	2
ENSG00000253526.1	0	0	0	0	0	0	0	0	0	0	0	0	0	0	0	0	0	0	0	0	0	0	0	0
ENSG00000253527.1	0	0	0	0	0	0	0	0	0	0	0	0	0	0	0	0	0	0	0	0	0	0	0	0
ENSG00000253528.2	0	0	0	0	0	0	0	0	0	0	0	0	0	0	0	0	0	0	0	0	0	0	0	0
ENSG00000253530.2	0	0	0	0	0	0	0	0	0	0	0	0	0	0	0	0	0	0	0	0	0	0	0	0
ENSG00000253532.1	0	0	0	4	1	2	2	6	3	2	4	0	2	0	1	1	3	2	0	4	10	2	2	0
ENSG00000253534.1	0	0	0	0	0	0	0	0	0	0	0	0	0	0	0	0	0	0	0	0	0	0	0	0
ENSG00000253535.6	0	0	0	0	2	3	2	0	1	0	2	0	1	0	0	5	0	4	0	0	0	1	0	0
ENSG00000253536.1	0	0	0	0	0	0	2	0	0	0	0	0	1	0	0	0	0	0	0	0	0	0	0	0
ENSG00000253537.3	4	10	2	6	3	2	22	16	22	26	26	30	15	6	10	8	3	17	20	17	22	22	15	25
ENSG00000253538.1	0	0	0	0	0	0	0	0	0	0	0	0	0	0	0	0	0	0	0	0	0	0	0	0
ENSG00000253539.1	1	1	0	1	0	0	0	0	0	0	0	0	0	0	1	0	2	2	1	0	0	0	0	0
ENSG00000253540.8	0	0	0	0	0	0	0	0	0	0	0	0	0	0	0	0	0	0	0	0	0	0	0	0
ENSG00000253541.1	0	0	0	0	0	0	0	0	0	0	0	0	0	0	0	0	0	0	0	0	0	0	0	0
ENSG00000253542.8	0	0	0	0	0	0	0	0	0	0	0	0	0	0	0	0	0	0	0	0	0	0	0	0
ENSG00000253543.1	0	0	0	0	0	0	0	0	0	0	0	0	0	0	0	0	0	0	0	0	0	0	0	0
ENSG00000253544.1	0	0	0	0	0	0	0	0	0	0	0	0	0	0	0	0	0	0	0	0	0	0	0	0
ENSG00000253545.1	0	0	0	0	0	0	0	0	0	0	0	0	0	0	0	0	0	0	0	0	0	0	0	0
ENSG00000253546.1	0	0	0	0	0	0	0	0	0	0	0	0	0	0	0	0	0	0	0	0	0	0	0	0
ENSG00000253547.2	0	0	0	0	0	0	0	0	0	0	0	0	0	0	0	0	0	0	0	0	0	0	0	0
ENSG00000253548.1	0	0	0	0	0	0	0	0	0	0	0	0	0	0	0	0	0	0	0	0	0	0	0	0
ENSG00000253549.7	18	8	7	14	10	17	29	6	27	35	58	48	7	10	9	8	23	6	62	53	60	16	1	12
ENSG00000253550.1	0	0	0	1	0	0	0	0	0	0	0	0	0	0	0	0	0	0	0	0	0	0	0	0
ENSG00000253551.2	0	0	0	0	0	0	0	0	0	0	0	0	0	0	0	0	0	0	0	0	0	0	0	0
ENSG00000253552.8	42	60	41	47	34	31	37	21	25	58	54	36	54	43	39	21	28	42	49	39	64	53	56	57
ENSG00000253553.10	53	29	35	57	49	28	15	55	36	25	32	58	41	36	79	44	19	47	24	43	27	14	44	25
ENSG00000253554.8	114	205	137	151	149	92	14	7	5	5	5	21	155	110	128	105	109	71	49	52	91	118	118	95
ENSG00000253555.1	0	0	0	0	0	0	0	0	0	0	0	0	0	0	0	0	0	0	0	0	0	0	0	0
ENSG00000253556.1	0	0	0	0	0	0	0	1	0	0	0	0	0	0	0	0	0	0	0	0	0	0	0	0
ENSG00000253557.7	0	0	0	0	0	0	0	0	0	0	0	0	0	0	2	0	0	0	0	0	0	0	0	0
ENSG00000253558.2	17	17	16	16	20	20	39	34	25	38	49	42	22	22	25	23	19	22	15	16	27	18	14	17
ENSG00000253559.2	17	10	12	8	11	6	2	1	6	2	3	12	16	14	9	7	10	6	15	3	13	11	8	23
ENSG00000253560.1	0	0	0	0	0	0	0	0	0	0	0	0	0	0	0	0	0	0	0	0	0	0	0	0
ENSG00000253561.1	0	0	0	0	0	0	0	0	0	0	0	0	0	0	0	0	0	0	0	0	0	0	0	0
ENSG00000253562.1	0	0	0	0	0	0	0	0	0	0	0	0	0	0	0	0	0	0	0	0	0	0	0	0
ENSG00000253563.3	2	9	7	15	7	2	3	1	5	2	3	5	5	10	2	9	5	13	7	1	3	5	0	10
ENSG00000253564.1	0	0	0	0	0	0	0	0	3	0	2	2	0	0	0	1	0	0	0	0	0	0	0	0
ENSG00000253567.2	0	0	0	0	0	0	0	0	0	0	0	0	0	0	0	0	0	0	0	0	3	0	0	0
ENSG00000253568.1	0	0	0	0	0	0	0	0	0	0	0	0	0	0	0	0	0	0	0	0	0	0	0	0
ENSG00000253569.1	0	0	0	0	0	0	0	0	0	0	0	0	0	0	0	0	0	0	0	0	0	0	0	0
ENSG00000253570.1	0	0	0	0	0	0	0	0	0	0	0	0	0	0	0	0	0	0	0	0	0	0	0	0
ENSG00000253571.1	0	0	0	0	0	0	0	0	0	0	0	0	0	0	0	0	0	0	0	0	0	0	0	0
ENSG00000253572.3	0	0	1	0	0	1	0	1	0	0	0	0	0	0	0	0	1	2	0	0	1	1	3	1
ENSG00000253573.3	0	0	0	0	0	0	0	0	0	0	0	0	0	0	0	0	0	0	0	0	0	0	0	0
ENSG00000253574.6	0	0	0	0	0	0	0	0	0	0	0	0	0	0	0	0	0	0	0	0	0	0	0	0
ENSG00000253576.1	0	0	0	0	0	0	0	0	0	0	0	0	0	0	0	0	0	0	0	0	0	0	0	0
ENSG00000253577.3	4	0	0	3	0	1	0	1	0	0	0	1	0	0	0	0	0	0	1	0	0	0	1	0
ENSG00000253578.1	0	0	0	0	0	0	0	0	0	0	0	0	0	0	0	0	0	0	0	0	0	0	0	0
ENSG00000253579.1	0	0	0	0	0	0	0	0	0	1	0	0	0	0	0	0	0	0	0	0	0	0	0	0
ENSG00000253580.1	0	0	0	0	0	0	0	0	0	0	0	0	0	0	0	0	0	0	0	0	0	0	0	0
ENSG00000253581.1	0	0	0	0	0	0	0	0	0	0	0	0	0	0	0	0	0	0	0	0	0	0	0	0
ENSG00000253582.2	1	2	4	3	1	0	1	2	1	2	3	5	3	0	10	3	1	0	1	0	0	4	2	2
ENSG00000253583.2	0	4	1	1	1	3	0	0	0	3	1	1	2	2	3	6	3	3	0	0	0	1	1	3
ENSG00000253585.1	0	0	0	0	0	0	0	0	0	0	0	0	0	0	0	0	0	0	0	0	0	0	0	0
ENSG00000253586.1	3	2	2	0	1	0	1	1	0	1	0	0	3	0	1	0	5	2	1	1	0	3	3	1
ENSG00000253587.2	0	0	0	0	0	0	0	0	0	0	0	0	0	0	0	0	0	0	0	0	0	0	0	0
ENSG00000253590.1	0	0	0	0	0	0	0	0	0	0	0	0	0	0	0	0	0	0	0	0	0	0	0	0
ENSG00000253591.2	0	0	0	0	0	0	0	0	0	2	0	0	0	0	0	0	0	0	0	0	0	0	0	0
ENSG00000253592.1	0	0	0	0	0	0	0	0	0	0	0	0	0	0	0	0	0	0	0	0	0	0	0	0
ENSG00000253593.3	0	0	0	0	0	0	0	0	0	0	0	0	0	0	0	0	0	0	0	0	0	0	0	0
ENSG00000253595.7	0	0	0	0	0	0	0	0	0	0	0	0	0	0	0	0	0	0	0	0	0	0	0	0
ENSG00000253596.2	3	6	2	5	0	2	2	1	2	3	0	2	1	1	5	2	4	6	5	2	6	1	6	1
ENSG00000253598.3	53	81	82	53	74	63	32	26	35	34	24	24	81	73	68	54	36	44	26	46	53	74	82	108
ENSG00000253600.1	0	0	0	0	0	0	0	0	0	0	0	0	0	0	0	0	0	0	0	0	0	0	0	0
ENSG00000253602.2	0	0	0	0	0	0	0	0	0	0	0	0	0	0	0	0	0	0	0	0	0	0	0	0
ENSG00000253603.2	9	6	6	10	10	10	2	2	0	1	4	6	10	1	3	1	2	1	4	6	4	4	7	8
ENSG00000253604.1	0	0	0	0	0	0	0	0	0	0	0	0	0	0	0	0	0	0	0	0	0	0	0	0
ENSG00000253605.1	0	0	0	0	0	0	0	0	0	0	0	0	0	0	0	0	0	0	0	0	0	0	0	0
ENSG00000253606.2	0	0	0	0	0	0	0	0	0	0	0	0	0	0	0	0	0	0	0	0	0	0	0	0
ENSG00000253607.1	0	0	0	0	0	2	0	1	1	0	0	0	0	0	0	0	0	0	0	0	0	0	0	0
ENSG00000253608.3	0	0	0	0	0	0	0	0	0	0	0	0	0	0	0	0	0	0	0	0	0	0	0	2
ENSG00000253610.1	0	0	0	0	0	0	0	0	0	0	0	0	0	0	0	0	0	0	0	0	0	0	0	0
ENSG00000253611.1	0	0	0	0	0	0	0	0	0	0	0	0	0	0	0	0	0	0	0	0	0	0	0	0
ENSG00000253612.1	0	0	0	0	0	0	0	0	0	0	0	0	0	0	0	0	0	0	0	0	0	0	0	0
ENSG00000253613.3	0	1	0	0	0	0	0	0	0	0	0	0	0	0	0	1	0	0	0	0	0	0	0	0
ENSG00000253614.1	0	0	0	0	0	0	0	0	0	0	0	0	0	0	0	0	0	0	0	0	0	0	0	0
ENSG00000253615.1	0	0	0	0	0	0	0	0	0	0	0	0	0	0	0	0	0	0	0	0	0	0	0	0
ENSG00000253616.5	1	6	9	4	0	6	0	0	0	0	0	1	6	1	4	2	2	1	0	0	0	2	0	0
ENSG00000253617.2	0	0	0	0	0	0	0	0	0	0	0	0	0	0	0	0	0	0	0	0	0	0	0	0
ENSG00000253618.2	0	0	0	0	0	0	0	0	0	0	0	0	0	0	1	3	2	0	0	0	0	0	1	0
ENSG00000253619.1	0	0	0	0	0	0	0	0	0	1	0	0	0	0	0	0	0	0	0	0	0	0	0	0
ENSG00000253620.2	0	0	0	0	0	0	0	0	0	0	0	0	0	0	0	0	0	0	0	0	0	0	0	0
ENSG00000253621.1	1	0	0	0	0	2	0	0	0	0	0	0	1	0	1	0	0	1	0	0	0	0	0	0
ENSG00000253622.1	0	0	0	0	0	0	0	0	0	0	0	0	0	0	0	0	0	1	0	0	0	0	0	0
ENSG00000253623.1	0	0	3	1	1	0	2	0	0	0	1	2	2	5	0	3	2	2	0	0	1	0	0	0
ENSG00000253625.1	0	0	0	0	0	0	0	0	0	0	0	0	0	0	0	0	0	0	0	0	0	0	0	0
ENSG00000253626.4	12	18	17	19	19	10	32	24	21	9	25	55	38	12	9	15	19	7	20	12	19	16	11	9
ENSG00000253627.1	0	0	0	0	0	0	0	0	0	0	0	0	0	0	0	0	0	1	0	0	0	0	0	0
ENSG00000253628.2	0	0	0	0	0	0	0	0	0	0	0	0	0	0	0	0	0	0	0	0	0	0	0	0
ENSG00000253629.1	0	0	0	0	0	0	0	0	0	0	0	0	0	0	0	0	0	0	0	0	0	0	0	0
ENSG00000253630.1	0	0	0	2	0	0	0	0	0	0	0	0	0	0	0	0	0	0	0	0	0	0	0	0
ENSG00000253631.1	0	0	0	0	0	0	0	0	0	0	0	0	0	0	0	0	0	0	0	0	0	0	0	0
ENSG00000253632.2	0	0	0	0	0	0	0	0	0	0	0	0	0	0	0	0	0	0	0	0	0	0	0	0
ENSG00000253633.3	1	1	1	3	1	0	4	1	1	2	1	4	1	2	1	2	3	1	3	3	4	0	1	0
ENSG00000253634.4	0	0	0	0	0	0	0	0	0	0	0	0	0	0	0	0	0	0	0	0	0	0	0	0
ENSG00000253635.1	0	0	0	0	0	0	0	0	0	0	0	0	0	0	0	0	0	0	0	0	0	0	0	0
ENSG00000253636.2	123	97	81	84	97	86	196	214	223	191	204	255	110	73	78	100	119	117	161	164	197	134	138	150
ENSG00000253637.1	0	0	0	0	0	0	0	0	0	0	0	0	0	0	0	1	0	0	0	0	0	0	0	0
ENSG00000253638.1	0	0	0	0	0	0	0	0	0	0	0	0	0	0	0	0	0	0	0	0	0	0	0	0
ENSG00000253639.1	0	0	0	0	0	0	0	0	0	0	0	0	0	0	0	0	0	0	0	0	0	0	0	0
ENSG00000253641.6	15	12	26	13	7	19	1	3	3	13	8	8	21	12	9	16	5	12	4	1	6	13	8	16
ENSG00000253642.7	0	0	0	0	0	0	4	0	0	0	0	0	0	0	0	0	0	0	0	0	0	0	0	0
ENSG00000253643.7	0	0	0	0	0	0	0	0	0	0	0	0	0	0	0	0	0	0	0	0	0	0	0	0
ENSG00000253644.3	0	0	0	0	0	0	0	0	0	0	0	0	0	0	0	0	0	0	0	0	0	0	0	0
ENSG00000253645.1	0	1	0	1	0	3	0	0	1	0	0	0	0	0	0	0	0	0	0	0	0	0	1	0
ENSG00000253646.1	0	0	0	0	0	0	0	0	0	0	0	0	0	0	0	0	0	0	0	0	0	0	0	0
ENSG00000253647.2	0	0	0	0	0	0	0	0	0	0	0	0	0	0	0	0	0	0	0	0	0	0	0	0
ENSG00000253648.1	0	0	0	0	0	0	0	0	0	0	0	0	0	0	0	0	0	0	0	0	0	0	0	0
ENSG00000253649.6	0	2	0	0	0	0	0	0	0	1	0	0	0	0	0	0	0	0	0	0	0	0	0	0
ENSG00000253650.1	0	0	0	0	0	0	0	0	0	0	0	0	0	0	0	0	0	0	0	0	0	0	0	0
ENSG00000253651.1	0	0	0	0	0	0	0	0	0	0	0	0	0	0	0	0	0	0	0	0	0	0	0	0
ENSG00000253652.2	8	20	28	6	6	23	20	16	9	7	8	21	32	11	17	16	16	16	15	14	14	10	9	15
ENSG00000253653.1	0	0	0	0	1	1	0	0	0	0	0	4	0	0	1	0	0	1	0	0	0	0	0	0
ENSG00000253654.2	0	0	0	0	0	0	0	0	0	0	0	0	0	0	0	0	0	0	0	0	0	0	0	0
ENSG00000253655.2	0	0	0	0	0	0	0	0	0	0	0	0	0	0	0	0	0	0	0	0	0	0	0	0
ENSG00000253656.2	0	0	0	0	0	0	0	0	0	0	0	0	0	0	0	0	0	0	0	0	0	0	0	0
ENSG00000253657.1	0	0	0	0	0	0	0	0	0	0	0	0	0	0	0	0	0	0	0	0	0	0	0	0
ENSG00000253658.7	0	0	1	0	0	0	5	0	1	3	3	2	0	0	0	0	0	2	1	0	0	0	0	0
ENSG00000253659.3	0	0	0	0	0	0	0	0	0	0	0	0	0	0	0	0	0	0	0	0	0	0	0	0
ENSG00000253660.1	0	0	0	0	0	0	0	0	0	0	0	0	0	0	0	0	0	0	0	0	0	0	0	0
ENSG00000253661.4	23	8	31	18	6	4	10	9	33	4	11	24	20	43	34	43	19	9	116	87	140	110	114	155
ENSG00000253663.1	0	0	0	2	0	0	0	0	0	0	0	0	2	0	0	0	0	0	0	0	0	0	0	0
ENSG00000253664.1	0	0	0	0	0	0	0	0	0	0	0	0	0	0	0	0	0	0	0	0	0	0	0	0
ENSG00000253665.3	0	0	0	0	0	0	0	0	0	0	0	0	0	0	0	0	0	0	0	0	0	0	0	0
ENSG00000253666.5	0	0	0	0	0	0	0	0	0	0	0	0	0	0	0	0	0	0	0	0	0	0	0	0
ENSG00000253667.2	0	0	0	1	3	0	1	0	2	2	2	0	0	1	2	0	1	0	1	3	0	0	0	0
ENSG00000253668.1	0	0	0	0	0	0	0	0	0	0	0	0	0	0	0	0	0	0	0	0	0	0	0	0
ENSG00000253669.5	18	19	16	16	17	14	32	22	64	38	35	36	20	11	20	18	13	8	49	28	61	39	15	33
ENSG00000253670.1	0	0	0	0	0	0	0	0	0	0	0	0	0	0	0	0	0	0	0	0	0	0	0	0
ENSG00000253672.1	0	0	0	0	0	0	0	0	0	0	0	0	0	0	0	0	0	0	0	0	0	0	0	0
ENSG00000253673.2	0	0	0	0	0	0	0	0	0	0	0	0	0	0	0	0	0	0	0	0	0	0	0	0
ENSG00000253674.1	0	0	0	0	0	0	0	0	0	0	0	0	0	0	0	0	0	0	1	0	0	0	0	0
ENSG00000253675.1	0	0	0	0	0	0	0	0	0	0	0	0	0	0	0	0	0	0	0	0	0	0	0	0
ENSG00000253676.1	0	0	0	0	0	0	0	0	0	0	0	0	1	0	1	0	0	2	0	0	0	0	0	0
ENSG00000253677.1	0	0	0	0	0	0	0	0	0	0	0	0	0	0	0	0	0	0	0	0	0	0	0	0
ENSG00000253678.4	0	0	0	0	0	1	0	0	0	0	0	0	0	3	0	0	0	0	0	0	0	1	0	0
ENSG00000253679.2	0	0	0	0	0	0	0	0	0	0	0	0	0	0	0	0	0	0	0	0	0	0	0	0
ENSG00000253680.1	0	0	0	0	0	0	0	0	0	0	0	0	0	0	0	0	0	0	0	0	0	0	0	0
ENSG00000253681.1	0	0	0	0	0	0	0	0	0	0	0	0	0	0	0	0	0	0	0	0	0	0	0	0
ENSG00000253682.3	0	0	0	0	0	0	0	0	0	0	0	0	0	0	2	0	0	0	0	0	0	0	0	0
ENSG00000253683.1	0	0	0	0	0	0	0	0	0	0	0	0	0	0	0	0	0	0	0	0	0	0	0	0
ENSG00000253684.1	0	0	0	0	0	0	0	0	0	0	0	0	0	0	0	0	0	0	0	0	0	0	0	0
ENSG00000253685.1	0	0	0	0	0	0	0	0	0	0	0	0	0	0	0	0	0	0	0	0	0	0	0	0
ENSG00000253686.3	0	0	3	0	1	0	0	1	0	0	0	0	0	0	0	0	0	0	0	0	0	1	0	0
ENSG00000253687.1	0	0	0	0	0	0	0	0	0	0	0	0	0	0	0	0	0	0	0	0	0	0	0	0
ENSG00000253688.3	0	0	0	0	0	0	0	0	0	0	0	0	0	0	0	0	0	0	0	0	0	1	0	0
ENSG00000253690.2	0	0	0	0	0	0	0	0	0	0	0	3	0	0	0	0	0	0	0	0	0	0	0	0
ENSG00000253691.2	0	0	0	0	0	0	0	0	0	0	0	0	0	0	0	0	0	0	0	0	0	0	0	0
ENSG00000253692.3	0	0	0	0	0	0	0	0	0	0	0	0	0	0	0	0	0	0	0	0	0	0	0	0
ENSG00000253693.2	2	0	3	0	0	0	0	0	0	0	0	0	0	0	0	0	0	1	0	0	0	2	1	0
ENSG00000253695.3	23	20	5	15	9	10	7	0	0	1	1	0	15	10	10	13	7	14	1	1	6	4	2	0
ENSG00000253696.3	12	4	2	11	5	8	9	10	13	16	14	5	6	3	4	4	9	5	17	5	4	8	11	5
ENSG00000253697.1	0	0	0	0	0	0	0	0	0	0	0	0	0	0	0	0	0	0	0	0	0	0	0	0
ENSG00000253698.1	0	0	0	0	0	0	0	1	0	0	0	0	0	0	0	0	0	0	0	0	0	0	0	0
ENSG00000253699.2	0	0	0	0	0	0	0	0	0	0	0	0	0	0	0	0	0	0	0	0	0	0	0	0
ENSG00000253702.2	0	0	0	0	0	0	0	0	0	0	0	0	0	0	0	0	0	0	0	0	0	0	0	0
ENSG00000253703.2	0	0	0	0	0	0	0	0	0	0	0	0	0	0	0	0	0	0	0	0	0	0	0	0
ENSG00000253704.5	68	45	35	69	45	52	40	42	32	50	51	87	101	40	76	63	67	42	62	28	73	43	37	75
ENSG00000253706.6	5	0	1	9	3	3	2	1	0	9	0	0	0	1	0	0	1	1	1	0	1	6	10	29
ENSG00000253707.1	0	0	0	0	0	0	0	0	0	0	0	0	0	0	0	0	0	0	0	0	0	0	0	0
ENSG00000253708.1	0	0	0	0	0	0	0	0	0	0	0	0	0	0	0	0	0	0	0	0	0	0	0	0
ENSG00000253709.1	0	0	0	0	0	0	0	0	0	0	0	0	0	0	0	0	0	0	0	0	0	0	0	0
ENSG00000253710.5	1225	1774	1594	1848	1416	1308	1249	899	862	990	1122	1012	1852	1481	1709	1519	1385	1584	1685	1705	2232	2957	2602	2725
ENSG00000253711.1	0	0	0	0	0	0	0	0	0	0	0	0	0	0	0	0	0	0	0	0	0	0	0	0
ENSG00000253712.1	1	0	2	0	0	1	0	0	0	0	0	0	1	0	0	0	3	0	0	0	1	1	3	0
ENSG00000253713.1	0	0	0	0	0	0	0	0	0	0	0	0	0	0	0	0	0	0	0	0	0	0	0	0
ENSG00000253714.1	0	0	0	0	0	0	0	0	0	0	0	0	0	0	0	0	0	0	0	0	0	0	0	0
ENSG00000253715.1	0	0	0	0	0	0	0	0	0	0	0	0	0	0	0	0	0	0	0	0	0	0	0	0
ENSG00000253716.9	108	64	69	74	68	84	40	68	86	79	78	68	104	63	68	76	107	85	90	116	114	77	92	74
ENSG00000253717.1	0	0	0	0	0	0	0	0	0	0	0	0	0	0	0	0	0	0	0	0	0	0	0	0
ENSG00000253719.4	2539	2520	2453	3035	2281	2321	2911	2083	2579	3143	3027	3320	3101	2568	2659	2275	2180	2456	6805	5108	5787	4874	4539	4882
ENSG00000253720.2	2	1	0	0	0	0	0	0	0	0	2	1	0	0	0	0	0	1	0	0	0	0	0	0
ENSG00000253721.1	0	0	0	0	0	0	0	0	0	0	0	0	0	0	0	0	0	0	0	0	0	0	0	0
ENSG00000253722.1	1	1	1	1	2	0	2	4	3	4	1	4	3	0	1	1	1	2	0	1	0	1	1	4
ENSG00000253723.1	0	0	0	0	0	0	0	0	0	0	0	0	0	0	0	0	0	0	0	0	0	0	0	0
ENSG00000253725.1	0	0	0	0	0	0	0	0	0	0	0	0	0	0	0	0	0	0	0	0	0	0	0	0
ENSG00000253726.1	6	3	2	3	4	7	4	7	8	2	3	6	6	5	6	2	4	4	2	9	8	4	5	2
ENSG00000253728.5	0	0	0	0	0	0	0	0	0	0	0	0	0	0	0	0	0	0	0	0	0	0	0	0
ENSG00000253729.9	40036	40447	41689	46654	38094	38868	38983	32188	37809	42279	40126	44795	43789	35802	35683	33051	28812	33562	60244	52791	61166	56051	54424	52704
ENSG00000253730.2	10	9	8	8	19	22	1	3	6	13	3	10	10	14	11	17	8	7	18	7	13	11	12	10
ENSG00000253731.3	6	19	14	10	18	23	25	16	25	25	34	37	16	11	6	19	12	18	27	33	18	36	43	23
ENSG00000253732.1	0	0	0	0	0	0	0	0	0	0	0	0	0	0	0	0	0	0	0	0	0	0	0	0
ENSG00000253733.3	0	0	0	0	0	0	0	0	0	0	0	0	0	0	0	0	0	0	0	0	0	0	0	0
ENSG00000253734.3	0	0	0	0	0	0	0	0	0	0	0	0	2	0	0	1	1	8	0	0	0	0	0	0
ENSG00000253736.6	10	6	10	29	8	8	8	4	7	7	3	4	5	9	10	1	8	3	9	9	13	11	4	10
ENSG00000253738.4	345	611	558	702	572	558	445	337	341	428	403	453	798	771	568	664	553	552	442	377	482	626	585	622
ENSG00000253739.1	0	0	0	0	0	0	0	0	0	0	0	0	0	0	0	0	0	0	0	0	0	0	0	0
ENSG00000253740.6	0	0	0	0	0	0	0	0	0	0	0	0	0	0	0	0	0	0	0	0	0	0	0	0
ENSG00000253741.5	442	599	586	546	563	503	88	78	74	84	129	79	498	492	464	426	379	435	23	34	54	86	104	44
ENSG00000253742.1	0	0	0	0	0	0	0	0	0	0	0	0	0	0	0	0	0	0	0	0	0	0	0	0
ENSG00000253743.1	0	1	0	0	0	0	0	0	0	0	0	0	0	0	0	0	0	0	0	0	0	0	0	0
ENSG00000253744.1	0	0	0	3	2	0	2	0	0	1	0	0	0	0	0	0	0	0	0	0	0	0	0	0
ENSG00000253745.3	0	0	0	0	0	0	0	0	0	0	2	0	2	0	0	0	0	0	0	0	0	0	0	0
ENSG00000253746.1	8	8	3	7	7	3	12	20	19	14	19	21	6	6	3	10	5	0	18	8	10	6	2	8
ENSG00000253747.1	0	0	0	0	0	0	0	0	0	0	0	0	0	0	0	0	0	0	0	0	0	0	0	0
ENSG00000253748.2	0	0	0	0	0	0	0	0	0	0	0	0	0	0	0	0	0	0	0	0	0	0	0	0
ENSG00000253749.1	0	0	0	0	0	0	0	0	0	0	0	0	0	0	0	0	0	0	0	0	0	0	0	0
ENSG00000253750.1	0	0	0	0	0	0	0	0	0	0	0	0	0	0	0	0	0	0	0	0	0	0	0	0
ENSG00000253752.1	0	0	0	0	0	0	0	0	0	0	0	0	0	0	0	0	0	0	0	0	0	0	0	0
ENSG00000253754.1	0	0	0	0	0	0	0	0	0	0	0	0	0	0	0	0	0	0	0	0	0	0	0	0
ENSG00000253755.1	0	0	0	0	0	0	0	0	0	0	0	0	0	0	0	0	0	0	0	0	0	0	0	0
ENSG00000253756.1	0	0	0	0	0	0	0	0	0	0	0	0	0	0	0	0	0	0	0	0	0	0	0	0
ENSG00000253759.1	0	0	0	0	0	0	0	0	0	0	0	0	0	0	0	0	0	0	0	0	0	0	0	0
ENSG00000253760.1	2	0	0	0	0	0	0	0	0	0	0	0	0	0	2	0	0	0	0	0	0	0	0	0
ENSG00000253763.1	0	0	0	0	0	0	0	0	0	0	0	0	0	0	0	0	0	0	0	0	0	0	0	0
ENSG00000253764.5	52	47	28	45	40	28	16	30	3	24	7	21	32	23	35	25	32	33	24	16	23	11	9	7
ENSG00000253765.1	0	0	0	0	0	0	0	0	0	0	0	0	0	0	0	0	0	0	0	0	0	0	0	0
ENSG00000253767.3	9	5	8	9	8	1	20	8	5	18	10	17	8	10	12	4	2	3	5	3	8	7	12	18
ENSG00000253768.2	2	0	0	0	1	1	0	0	1	0	0	0	0	3	0	0	0	0	0	0	0	0	0	0
ENSG00000253770.1	0	2	0	0	0	0	0	0	0	0	0	0	0	0	0	0	0	1	0	0	0	0	0	0
ENSG00000253771.9	0	0	0	0	0	0	0	0	0	0	0	0	0	0	0	0	0	0	0	0	0	0	0	0
ENSG00000253772.1	0	0	0	0	0	0	0	0	0	0	0	0	0	0	0	0	0	0	0	0	0	0	0	0
ENSG00000253773.7	47	30	55	39	59	64	33	13	34	43	33	28	65	46	41	28	34	25	22	30	24	26	25	12
ENSG00000253775.3	0	2	0	0	0	0	0	0	0	0	0	0	0	0	0	0	0	0	0	0	0	0	0	0
ENSG00000253776.1	0	0	0	0	0	0	0	0	0	0	1	0	0	0	0	0	0	0	0	0	0	0	0	0
ENSG00000253777.1	0	0	0	0	0	0	0	0	0	0	0	0	2	0	0	0	0	2	0	0	0	0	0	0
ENSG00000253778.2	0	0	0	0	0	0	0	0	0	1	0	0	2	0	0	1	0	1	0	0	0	0	0	0
ENSG00000253779.1	0	0	0	0	0	0	0	0	0	0	0	0	0	0	0	0	0	0	0	0	0	0	0	0
ENSG00000253780.1	0	0	0	0	0	0	0	0	0	0	0	0	0	0	0	0	0	0	0	0	0	0	0	0
ENSG00000253781.1	0	0	0	0	0	0	0	0	2	0	0	0	0	0	0	1	0	0	0	0	0	0	0	0
ENSG00000253782.3	0	0	0	0	0	0	0	0	0	0	0	0	0	0	0	0	0	0	0	0	0	0	0	0
ENSG00000253783.1	0	0	0	0	0	0	0	0	0	0	0	0	0	0	0	0	0	0	0	0	0	0	0	0
ENSG00000253784.1	0	0	0	0	0	1	0	1	0	0	0	0	0	0	0	0	0	0	0	0	0	0	0	0
ENSG00000253785.1	0	0	0	0	1	0	0	0	2	2	2	0	0	1	0	0	0	0	0	1	1	0	0	0
ENSG00000253786.1	0	0	0	0	0	0	0	0	0	0	0	0	0	0	0	0	0	0	0	0	0	0	0	0
ENSG00000253787.2	0	0	0	0	0	0	0	0	0	0	0	0	0	0	0	0	0	0	0	0	0	0	0	0
ENSG00000253789.2	0	0	0	0	0	0	0	0	0	0	0	0	0	0	0	0	0	0	0	0	0	0	0	0
ENSG00000253790.1	0	0	0	0	0	0	0	0	0	0	0	0	0	0	0	0	0	0	0	0	0	0	0	0
ENSG00000253792.2	0	0	0	0	0	0	0	0	0	0	0	0	0	0	0	0	0	0	0	0	0	0	0	0
ENSG00000253793.1	1	0	0	3	0	2	3	1	2	3	2	1	0	1	0	0	2	1	0	4	0	0	0	3
ENSG00000253794.1	0	0	0	0	0	0	0	0	0	0	0	0	0	0	0	0	0	0	0	0	0	0	0	0
ENSG00000253795.1	0	0	1	0	0	0	1	0	0	0	0	2	0	0	0	0	0	0	0	0	0	0	0	0
ENSG00000253796.5	7	0	3	0	4	0	4	1	2	5	15	17	1	9	4	4	4	1	10	1	5	3	3	14
ENSG00000253797.2	0	197	233	170	0	42	0	0	0	0	0	0	174	320	0	88	0	0	0	0	0	0	0	0
ENSG00000253798.3	0	3	0	0	0	1	0	0	1	2	4	0	5	0	0	0	0	0	0	0	0	0	0	0
ENSG00000253799.2	0	6	0	0	0	0	5	1	0	4	1	2	0	2	0	0	0	4	0	4	2	4	4	10
ENSG00000253800.1	0	0	0	0	0	0	0	0	0	0	0	0	0	0	0	0	0	0	0	0	0	0	0	0
ENSG00000253801.2	0	0	0	0	0	0	0	0	0	0	0	0	0	0	0	0	0	0	0	0	0	0	0	0
ENSG00000253802.3	0	0	0	0	0	0	0	0	0	0	0	0	0	0	0	0	0	0	0	0	3	6	5	2
ENSG00000253803.1	0	0	0	0	0	0	0	0	0	0	0	0	0	0	0	0	0	0	0	0	0	0	0	0
ENSG00000253806.1	1	0	1	1	1	0	1	2	0	0	0	2	1	0	6	1	1	1	1	0	0	0	0	0
ENSG00000253807.7	0	0	0	0	0	1	2	2	1	1	8	4	4	0	1	8	0	0	40	2	1	0	1	1
ENSG00000253808.1	0	0	0	0	0	0	0	0	0	0	0	0	0	0	0	0	0	0	0	0	0	0	0	0
ENSG00000253809.1	0	0	0	0	0	0	0	0	0	0	0	0	0	0	0	0	0	0	0	0	0	0	0	0
ENSG00000253810.1	0	0	0	0	0	0	0	0	0	0	0	0	0	0	0	0	0	0	0	0	0	0	0	0
ENSG00000253811.1	0	0	0	0	0	0	0	0	0	0	0	0	0	0	0	0	0	0	0	0	0	0	0	0
ENSG00000253813.1	0	1	0	0	0	0	0	0	0	0	1	0	0	0	0	0	1	0	0	0	0	0	0	0
ENSG00000253814.1	0	0	0	0	0	0	0	0	0	0	0	0	0	0	0	0	0	0	0	0	0	0	0	0
ENSG00000253816.3	0	0	0	0	0	0	0	0	0	0	0	0	0	0	0	0	0	0	0	0	0	0	0	0
ENSG00000253817.1	0	0	0	0	0	0	0	0	0	0	0	0	0	0	0	0	0	0	0	0	0	0	0	0
ENSG00000253818.1	0	0	0	0	0	0	0	0	0	0	0	0	0	0	0	0	0	0	0	0	0	0	0	0
ENSG00000253819.4	23	20	28	23	27	16	11	6	7	1	4	5	33	43	16	8	12	10	0	0	0	0	7	0
ENSG00000253820.1	0	0	0	0	0	0	0	0	0	0	0	0	0	0	0	0	0	0	0	0	0	0	0	0
ENSG00000253821.3	0	2	1	4	1	1	1	1	1	0	0	1	0	0	0	0	0	0	16	12	14	1	6	6
ENSG00000253822.1	0	0	0	0	0	0	0	0	0	0	0	0	0	0	0	0	0	0	0	0	0	0	0	0
ENSG00000253823.1	0	0	0	0	0	0	0	0	0	0	0	0	0	0	0	0	0	0	0	0	0	0	0	0
ENSG00000253824.3	0	0	0	0	0	0	0	0	2	0	0	1	0	0	0	0	0	0	0	0	0	0	0	0
ENSG00000253825.1	1	0	0	0	0	0	4	0	0	1	0	1	0	0	0	1	0	0	0	0	2	0	0	0
ENSG00000253826.1	0	0	0	0	0	0	0	0	0	0	0	0	0	0	0	0	0	0	0	0	0	0	0	0
ENSG00000253828.3	0	0	0	0	0	0	0	0	0	0	0	0	0	0	0	0	0	0	0	0	0	0	0	0
ENSG00000253829.1	0	0	0	0	0	0	0	0	1	0	0	0	0	0	1	0	0	0	1	0	0	0	0	0
ENSG00000253831.3	0	0	0	0	0	0	0	0	0	0	0	0	0	0	0	0	0	0	0	0	0	0	0	0
ENSG00000253832.2	8	9	5	1	6	1	1	0	1	1	3	4	8	0	4	0	4	0	0	0	0	0	0	0
ENSG00000253833.1	2	5	2	3	1	0	2	0	2	3	1	1	0	0	2	0	0	1	1	1	0	0	2	0
ENSG00000253834.2	0	0	0	0	0	0	0	0	0	0	0	0	0	0	0	0	0	0	0	0	0	0	0	0
ENSG00000253836.1	0	0	0	0	0	0	0	0	0	0	0	0	0	0	0	0	0	0	0	0	0	0	0	0
ENSG00000253837.1	4	1	0	0	2	1	6	1	1	2	2	4	7	4	9	1	4	8	0	0	0	0	0	3
ENSG00000253838.1	0	0	0	0	0	0	0	0	0	0	0	0	0	0	0	0	0	0	0	0	0	0	0	0
ENSG00000253840.1	0	0	0	0	0	0	0	0	0	0	0	0	0	0	0	0	0	0	0	0	0	0	0	0
ENSG00000253841.1	0	0	0	0	0	0	0	0	0	0	0	0	0	0	0	0	0	0	0	0	0	0	0	0
ENSG00000253843.1	0	0	0	0	0	0	0	0	0	0	0	0	0	0	0	0	0	0	0	0	0	0	0	0
ENSG00000253845.1	0	0	0	0	0	0	0	0	0	0	0	0	0	0	0	0	0	0	0	0	0	0	0	0
ENSG00000253846.3	12	9	5	14	9	1	23	13	22	15	13	20	12	9	10	12	8	10	10	18	3	11	14	6
ENSG00000253848.2	0	0	0	1	0	1	1	0	0	0	0	0	0	0	0	0	0	3	0	1	0	0	0	0
ENSG00000253849.2	0	0	0	0	0	0	0	0	0	0	0	0	0	0	0	0	0	0	0	0	0	0	0	0
ENSG00000253851.1	1	1	0	0	0	1	4	0	0	0	0	0	1	1	1	0	0	0	0	0	0	0	0	1
ENSG00000253852.1	0	0	0	0	0	0	0	0	0	0	0	0	0	0	0	0	0	0	0	0	0	0	0	0
ENSG00000253853.4	0	0	0	0	0	0	0	0	0	0	0	0	0	0	0	0	0	0	0	0	0	0	0	0
ENSG00000253854.1	11	13	19	16	10	10	21	19	16	19	34	13	16	10	7	11	15	7	8	11	14	8	7	5
ENSG00000253855.2	0	0	0	0	0	0	0	0	0	0	0	0	1	0	1	0	0	0	0	0	0	0	0	0
ENSG00000253857.3	0	0	0	0	0	0	0	0	0	0	0	0	0	0	0	0	0	0	0	0	0	0	0	0
ENSG00000253858.1	0	0	0	0	0	0	0	0	0	0	0	0	0	0	0	0	0	0	0	0	0	0	0	0
ENSG00000253860.1	0	0	0	0	0	0	0	0	0	0	0	0	0	0	0	0	0	0	0	0	0	0	0	0
ENSG00000253861.1	34	105	106	120	0	60	0	0	0	0	0	136	99	0	58	62	80	0	0	87	38	190	133	180
ENSG00000253862.1	0	0	0	0	0	0	0	0	0	0	0	0	0	0	0	0	0	0	0	0	0	0	0	0
ENSG00000253865.2	8	9	6	7	6	2	1	8	1	8	1	0	10	13	5	4	2	1	2	0	0	0	0	0
ENSG00000253866.1	0	0	0	0	0	0	0	0	0	0	0	0	0	0	0	0	0	0	0	0	0	0	0	0
ENSG00000253868.5	0	0	0	0	0	0	1	1	5	1	0	1	1	0	1	0	0	0	0	0	0	1	0	0
ENSG00000253869.1	2	5	2	1	1	5	2	0	2	1	0	1	4	4	2	1	4	2	3	0	0	2	1	2
ENSG00000253870.1	0	0	0	0	0	0	0	0	0	0	0	0	0	0	0	0	0	0	0	0	0	0	0	0
ENSG00000253871.3	0	0	0	0	0	0	0	0	0	0	0	0	0	0	0	0	0	0	0	0	0	0	0	0
ENSG00000253873.6	51	72	97	86	82	49	115	117	130	155	115	98	68	75	63	39	71	62	147	110	118	42	68	52
ENSG00000253874.1	0	0	0	0	0	0	0	0	0	0	0	0	0	0	0	0	0	0	0	0	0	0	0	0
ENSG00000253875.3	8	12	3	1	5	5	3	5	6	5	7	0	6	3	10	16	4	12	5	3	3	2	0	3
ENSG00000253877.7	6	27	11	6	8	7	27	14	23	14	23	22	11	9	7	8	15	4	7	8	16	3	3	7
ENSG00000253879.2	0	0	0	0	0	0	0	0	0	0	0	0	0	0	0	0	0	0	0	0	0	0	0	0
ENSG00000253880.2	0	0	0	0	0	0	0	0	0	0	0	0	0	0	0	0	0	0	0	0	0	0	0	0
ENSG00000253881.1	0	0	1	0	0	0	0	0	0	0	0	0	0	0	0	0	0	0	0	0	0	0	0	0
ENSG00000253882.9	0	0	0	0	2	3	3	11	0	0	8	0	3	0	0	3	4	0	6	8	8	0	0	6
ENSG00000253883.1	0	0	0	0	0	0	0	0	0	0	0	0	0	0	0	0	0	0	0	0	0	0	0	0
ENSG00000253884.1	0	0	0	0	0	0	0	0	0	0	0	0	0	0	0	0	0	0	0	0	0	0	0	0
ENSG00000253885.1	0	0	0	0	0	0	0	0	0	0	0	0	0	0	0	0	0	0	0	0	0	0	0	0
ENSG00000253886.1	1	0	2	2	2	0	0	1	0	0	0	0	1	2	0	1	1	0	1	0	0	2	0	3
ENSG00000253887.2	0	0	0	0	0	0	0	0	0	0	0	1	0	0	0	0	1	0	0	0	0	0	0	0
ENSG00000253888.3	0	0	0	0	0	0	0	0	0	0	0	0	0	0	0	0	0	0	0	0	0	0	0	0
ENSG00000253889.1	0	0	0	0	0	0	0	0	0	0	0	0	0	0	0	0	0	0	0	0	0	0	0	0
ENSG00000253892.1	0	0	0	0	0	0	0	0	0	0	0	0	0	0	0	0	0	0	0	0	0	0	0	0
ENSG00000253893.3	56	48	26	53	47	36	39	47	50	31	37	62	35	23	47	21	18	33	33	30	34	23	11	22
ENSG00000253894.3	0	0	0	0	0	0	0	0	0	1	0	0	0	0	0	0	0	0	0	0	0	0	1	2
ENSG00000253895.1	0	0	0	0	0	0	0	0	0	0	0	0	0	0	0	0	0	0	0	0	0	0	0	0
ENSG00000253896.4	0	0	0	0	0	0	0	0	1	0	0	0	0	0	0	0	0	0	0	0	0	0	0	0
ENSG00000253897.3	0	0	0	0	0	0	0	0	0	0	0	0	0	0	0	0	0	0	0	0	0	0	0	0
ENSG00000253898.2	3	2	0	0	1	2	0	1	1	2	1	0	1	0	0	0	0	0	52	54	53	11	7	5
ENSG00000253899.1	0	0	0	0	0	0	0	0	0	0	0	0	1	0	0	0	0	0	0	0	0	0	0	0
ENSG00000253900.1	0	0	0	0	0	0	0	0	0	0	0	0	0	0	0	0	0	0	0	0	0	0	0	0
ENSG00000253901.2	0	0	2	0	3	0	0	0	0	2	0	0	0	0	1	1	0	1	0	0	0	0	0	2
ENSG00000253903.2	0	0	0	0	0	0	0	0	0	0	0	0	0	0	0	0	0	0	0	0	0	0	0	0
ENSG00000253906.1	0	0	0	0	0	0	0	0	0	0	0	0	0	0	0	0	0	0	0	0	0	0	0	0
ENSG00000253907.1	0	0	0	0	0	0	0	0	0	0	0	0	0	0	0	0	0	0	0	0	0	0	0	0
ENSG00000253908.1	0	0	0	0	0	0	2	0	0	2	1	0	0	0	0	1	0	0	1	0	0	3	0	0
ENSG00000253910.3	6	3	5	15	2	2	11	5	9	15	16	19	15	11	17	6	6	6	9	8	14	13	11	21
ENSG00000253911.1	0	0	0	0	0	0	0	0	0	0	0	0	0	0	0	0	0	0	0	0	0	0	0	0
ENSG00000253912.1	0	0	1	0	0	0	0	0	0	0	0	0	0	0	0	0	0	0	0	0	0	0	0	0
ENSG00000253913.1	0	0	0	0	0	0	0	0	0	0	0	0	0	0	0	0	0	0	0	0	0	0	0	0
ENSG00000253915.1	0	0	0	0	0	0	0	0	0	1	0	0	0	0	0	0	0	0	0	0	0	0	0	0
ENSG00000253916.1	0	0	0	0	0	0	0	0	0	0	0	0	0	0	0	0	0	0	0	0	0	0	0	0
ENSG00000253917.5	17	27	28	31	24	17	6	13	5	6	23	17	31	28	27	35	24	55	15	17	10	15	17	8
ENSG00000253919.1	0	0	0	0	0	0	0	1	0	0	0	0	0	0	0	0	0	0	0	0	0	0	0	0
ENSG00000253920.1	0	0	0	0	0	0	0	0	0	0	0	0	0	0	0	0	0	0	0	0	0	0	0	0
ENSG00000253921.2	0	0	0	0	0	0	0	0	1	1	0	1	0	0	2	0	2	0	0	0	3	2	1	0
ENSG00000253923.2	1	6	3	8	0	3	0	0	1	2	2	0	5	0	3	3	0	4	5	0	0	2	4	0
ENSG00000253924.2	0	0	0	0	0	0	0	0	0	0	0	0	0	0	0	0	0	0	0	0	0	0	0	0
ENSG00000253925.2	0	0	0	0	0	0	0	0	0	0	0	0	0	0	0	1	0	0	0	0	0	0	0	0
ENSG00000253926.2	0	0	0	0	0	0	0	0	0	0	0	0	0	0	0	0	0	0	0	0	0	0	0	0
ENSG00000253927.1	0	0	0	0	0	0	0	0	0	0	0	0	0	0	0	0	0	0	0	0	0	0	0	0
ENSG00000253930.1	0	0	0	0	0	0	0	0	0	0	0	0	0	0	0	0	0	0	0	0	0	0	0	0
ENSG00000253931.1	5	2	0	0	4	0	0	1	5	4	5	3	1	2	2	0	7	3	1	0	1	1	3	4
ENSG00000253932.1	0	0	0	0	0	0	0	0	0	0	0	0	0	0	0	0	0	0	0	0	0	0	0	0
ENSG00000253934.2	0	0	0	0	0	0	0	0	0	0	0	0	0	0	0	0	0	0	0	0	0	0	0	0
ENSG00000253935.1	0	0	0	0	0	0	0	0	0	0	0	0	0	0	0	0	0	0	0	0	0	0	0	0
ENSG00000253936.1	0	0	0	0	0	0	0	0	0	0	0	0	0	0	0	0	0	0	0	0	0	0	0	0
ENSG00000253937.1	0	0	0	0	0	0	0	0	0	0	0	0	0	0	0	0	0	0	0	0	0	0	0	0
ENSG00000253939.1	0	0	0	0	0	0	0	0	0	0	0	0	0	0	0	0	0	0	0	0	0	0	0	0
ENSG00000253940.1	0	0	0	0	0	0	0	0	0	0	0	0	0	0	0	0	0	0	0	0	0	0	0	0
ENSG00000253941.1	0	0	0	0	0	0	0	0	0	0	0	0	0	0	0	0	0	0	0	0	0	0	0	0
ENSG00000253942.1	0	0	0	0	0	0	0	0	0	0	0	0	0	0	0	0	0	0	0	0	0	0	0	0
ENSG00000253943.1	4	5	4	4	2	5	4	6	7	6	4	6	7	2	1	5	8	4	0	1	1	3	1	1
ENSG00000253944.1	110	80	70	82	72	66	18	11	16	21	16	14	96	84	73	61	65	76	27	36	54	31	48	56
ENSG00000253945.1	0	0	0	0	0	0	0	0	0	0	0	0	0	0	0	0	0	0	0	0	0	0	0	0
ENSG00000253946.1	0	0	0	0	0	0	0	0	0	0	0	0	0	0	0	0	0	0	0	0	0	0	0	0
ENSG00000253947.1	0	0	0	0	0	0	0	0	0	0	0	0	0	0	0	0	0	0	0	0	0	0	0	0
ENSG00000253948.5	19	36	32	61	49	30	39	36	50	20	19	23	69	40	24	53	43	52	39	20	23	30	60	51
ENSG00000253949.1	0	0	0	0	0	0	0	0	0	0	0	0	0	0	0	0	0	0	0	0	0	0	0	0
ENSG00000253951.1	0	0	0	0	0	0	0	0	0	0	0	0	0	0	0	0	0	0	0	0	0	0	0	0
ENSG00000253952.1	0	0	0	0	0	0	0	0	0	0	0	0	0	0	0	0	0	0	0	0	0	0	0	0
ENSG00000253953.3	10	9	7	13	7	8	22	9	10	14	4	18	11	5	8	10	5	7	11	14	4	10	4	10
ENSG00000253954.3	0	0	0	0	0	0	0	0	0	0	0	0	0	0	0	0	0	0	0	0	0	0	0	0
ENSG00000253955.2	1	0	0	0	0	0	0	0	0	0	0	0	0	0	0	0	4	0	0	0	0	0	0	0
ENSG00000253956.1	0	0	0	0	0	0	0	0	0	0	0	0	0	0	0	0	0	0	0	0	0	0	0	0
ENSG00000253957.1	0	0	0	0	0	0	0	0	0	0	0	0	0	0	0	0	0	0	0	0	0	0	0	0
ENSG00000253958.2	7	4	3	8	4	2	7	13	10	10	8	8	1	2	1	3	2	0	0	0	0	1	0	1
ENSG00000253959.2	0	0	0	0	0	2	0	0	0	0	0	0	0	0	0	0	0	0	0	0	0	0	0	0
ENSG00000253961.1	0	0	5	0	0	0	0	0	0	0	0	0	0	0	0	1	0	1	0	1	0	0	0	0
ENSG00000253963.1	0	0	0	0	0	0	0	0	0	0	0	0	0	0	0	0	0	0	0	0	0	0	0	0
ENSG00000253964.1	0	0	0	0	0	0	0	0	0	0	0	0	0	0	0	0	0	0	0	0	0	1	0	0
ENSG00000253965.4	17	17	16	18	14	16	5	5	7	6	5	8	24	14	13	8	8	6	1	0	10	5	6	5
ENSG00000253966.1	27	14	20	16	18	18	30	21	18	44	30	25	20	23	25	18	23	16	9	20	23	26	16	26
ENSG00000253967.2	0	0	0	0	0	0	0	0	2	0	0	0	0	0	0	0	1	0	0	0	0	0	2	0
ENSG00000253968.3	3	1	0	2	0	3	0	0	0	0	0	1	4	1	3	2	0	0	2	0	0	0	1	0
ENSG00000253970.1	0	0	0	0	0	0	0	0	0	0	0	0	0	0	0	0	0	0	0	0	0	0	0	0
ENSG00000253971.1	0	0	0	1	0	0	0	0	1	0	1	0	0	0	0	0	0	0	0	0	0	0	0	0
ENSG00000253972.7	0	0	0	0	0	0	0	0	0	0	0	0	0	0	0	0	0	0	0	0	0	0	0	0
ENSG00000253973.4	14	7	5	5	5	3	3	8	3	4	6	16	3	5	3	4	2	5	10	2	2	4	0	2
ENSG00000253974.7	0	0	0	0	0	0	0	0	0	0	0	0	0	0	0	0	0	0	0	0	0	0	0	0
ENSG00000253975.1	0	0	0	0	0	0	0	0	0	0	0	0	0	0	0	0	0	0	0	0	0	0	0	0
ENSG00000253976.1	0	0	0	0	0	0	0	0	0	0	0	0	0	0	0	0	0	0	0	0	0	0	0	0
ENSG00000253977.1	0	0	0	0	0	0	0	0	0	0	0	0	0	0	0	0	0	0	0	0	0	0	0	0
ENSG00000253978.3	27	31	38	50	38	29	13	4	13	4	10	21	24	13	19	17	16	18	5	10	21	9	9	11
ENSG00000253979.1	0	0	0	0	0	0	0	0	0	0	0	0	0	0	0	0	0	0	0	0	0	0	0	0
ENSG00000253980.1	0	0	0	0	0	0	0	0	0	0	0	0	0	0	0	0	0	0	0	0	0	0	0	0
ENSG00000253981.8	0	1	0	0	0	0	0	0	0	0	0	0	0	0	0	0	0	0	0	0	0	0	0	0
ENSG00000253982.4	159	174	173	203	134	177	161	131	138	118	162	166	174	166	140	123	122	173	118	156	124	134	105	101
ENSG00000253986.2	1	2	0	2	3	2	0	0	0	0	4	0	0	0	0	0	0	1	0	0	0	0	2	0
ENSG00000253989.2	0	0	0	0	0	0	0	0	0	0	0	0	0	0	0	0	0	0	0	0	0	0	0	0
ENSG00000253991.1	0	0	0	0	0	0	0	0	0	0	0	0	0	0	0	0	0	0	0	0	0	0	0	0
ENSG00000253992.2	0	0	0	0	0	0	0	0	0	0	0	0	0	0	0	0	0	0	0	0	0	0	0	0
ENSG00000253993.1	0	0	0	0	2	0	0	0	0	0	0	0	0	0	0	0	0	0	0	0	0	0	0	0
ENSG00000253994.1	0	0	0	0	0	0	0	0	0	0	0	0	0	0	0	0	0	0	0	0	0	0	0	0
ENSG00000253995.1	0	0	0	0	0	0	0	0	0	0	0	0	0	0	0	0	0	0	0	0	0	0	0	0
ENSG00000253997.1	0	0	0	0	0	0	0	0	0	0	0	0	0	0	0	0	0	0	0	0	0	0	0	0
ENSG00000253998.3	0	0	0	0	0	0	0	0	0	0	0	0	0	0	0	0	0	0	0	0	0	0	0	0
ENSG00000253999.1	0	0	0	0	0	0	0	0	0	0	0	0	0	0	0	0	0	0	0	0	0	0	0	0
ENSG00000254000.1	0	0	0	0	0	0	0	0	0	0	0	0	0	0	0	0	0	0	0	0	0	0	0	0
ENSG00000254001.6	0	0	0	0	0	0	0	0	0	0	0	0	0	0	0	0	0	0	0	0	0	0	0	0
ENSG00000254002.5	0	0	0	0	0	0	0	0	0	0	0	0	0	0	0	0	0	0	0	0	0	0	0	0
ENSG00000254003.2	15	17	13	13	14	27	8	2	13	6	16	14	10	12	8	13	5	4	7	1	7	12	7	8
ENSG00000254004.7	643	981	1010	979	748	760	863	638	1017	943	1051	1069	1165	689	781	883	735	664	796	792	677	1165	1269	1214
ENSG00000254006.6	0	0	0	0	0	0	0	0	0	0	0	0	0	0	0	0	0	0	0	0	0	0	0	0
ENSG00000254007.3	0	0	0	0	0	0	0	0	0	0	0	0	0	0	0	0	0	0	0	0	0	0	0	0
ENSG00000254008.2	0	3	4	6	9	8	2	1	8	5	9	14	0	10	3	2	7	8	3	0	0	0	0	0
ENSG00000254009.1	0	0	0	0	0	0	0	0	0	0	0	0	0	0	0	0	0	0	0	0	0	0	0	0
ENSG00000254011.1	0	0	0	0	0	0	0	0	0	0	0	0	0	0	0	0	0	0	0	0	0	0	0	0
ENSG00000254012.1	0	0	0	0	0	0	0	0	0	0	0	0	0	0	0	0	0	0	0	0	0	0	1	0
ENSG00000254013.1	0	0	0	0	0	0	0	0	0	0	0	0	0	0	0	0	0	0	0	0	0	0	0	0
ENSG00000254014.1	0	0	0	0	0	0	0	0	0	0	0	0	0	0	0	0	0	0	0	0	0	0	0	0
ENSG00000254015.1	0	0	0	0	0	0	0	0	0	0	0	0	0	0	0	0	0	0	0	0	0	0	0	0
ENSG00000254016.3	1	0	0	0	0	0	0	0	0	0	0	0	0	0	0	0	0	0	0	0	0	0	0	0
ENSG00000254017.1	1	2	0	1	0	0	3	0	5	0	2	1	4	0	0	2	1	1	2	0	0	1	3	1
ENSG00000254019.1	0	0	0	0	0	0	0	0	0	0	0	0	0	0	0	0	0	0	0	0	0	0	0	0
ENSG00000254020.1	0	0	0	0	0	0	0	0	0	0	0	0	0	0	0	0	0	0	0	0	0	0	0	0
ENSG00000254021.1	0	0	0	0	0	0	0	0	0	0	0	1	0	0	0	0	0	0	0	0	0	0	0	0
ENSG00000254023.1	0	0	0	0	0	0	0	0	0	0	0	0	0	0	0	0	0	0	0	0	0	0	0	0
ENSG00000254024.2	0	0	0	0	0	0	0	0	0	0	0	0	0	0	0	0	0	0	0	0	0	0	0	0
ENSG00000254025.1	0	0	0	0	0	0	0	0	0	0	0	0	0	0	0	0	0	0	0	0	0	0	0	0
ENSG00000254026.1	0	0	0	0	0	0	0	0	0	0	0	0	0	0	0	0	0	0	0	0	0	0	0	0
ENSG00000254027.2	3	3	19	10	0	6	8	2	2	12	1	0	3	2	0	3	4	0	7	4	5	0	1	1
ENSG00000254029.1	0	0	0	0	0	0	0	0	0	0	0	0	0	0	0	0	0	0	0	0	0	0	0	0
ENSG00000254030.1	0	0	0	0	0	0	0	0	0	0	0	0	0	0	0	0	0	0	0	0	0	0	0	0
ENSG00000254031.7	0	0	0	1	1	0	0	0	0	0	0	0	0	0	0	0	0	0	0	0	0	0	0	0
ENSG00000254033.1	0	0	0	0	0	0	0	0	0	0	0	0	0	0	0	0	0	0	0	0	0	0	0	0
ENSG00000254034.2	1	1	0	3	2	1	1	0	2	0	0	2	2	8	4	1	13	1	0	3	0	0	0	1
ENSG00000254035.1	0	0	1	0	0	0	0	0	0	0	0	0	1	0	0	0	0	0	0	0	0	0	0	0
ENSG00000254036.1	0	0	0	0	0	0	0	0	0	0	0	0	0	0	0	0	0	0	0	0	0	0	0	0
ENSG00000254037.2	0	0	0	0	0	0	0	0	0	0	0	0	0	0	0	0	0	0	0	0	0	0	0	0
ENSG00000254038.1	0	6	10	9	3	12	0	4	1	4	4	4	1	4	0	3	2	1	3	2	0	0	2	3
ENSG00000254040.3	0	0	0	0	0	0	0	0	0	0	0	0	0	0	0	0	0	0	0	0	0	0	0	0
ENSG00000254041.1	0	0	0	0	0	0	0	0	0	0	0	0	0	0	0	0	0	0	0	0	0	0	0	0
ENSG00000254042.2	1	1	1	0	3	0	1	3	0	1	0	2	0	2	0	1	3	3	1	0	0	0	0	0
ENSG00000254043.1	1	0	0	0	4	0	0	0	0	0	1	1	0	0	2	0	0	0	0	3	0	8	0	0
ENSG00000254044.5	3	1	1	1	1	0	0	1	2	10	1	2	4	0	1	4	1	0	1	0	2	0	4	1
ENSG00000254045.1	0	0	0	0	0	0	0	0	0	0	0	0	0	0	0	0	0	0	0	0	0	0	0	0
ENSG00000254046.1	0	0	0	0	0	0	0	0	0	0	0	0	0	0	0	0	0	0	0	0	0	0	0	0
ENSG00000254047.2	0	0	0	0	0	0	0	0	0	0	0	0	0	0	0	0	0	0	0	0	0	0	0	0
ENSG00000254048.2	0	0	1	0	1	1	2	0	2	0	0	0	0	0	0	0	1	0	0	0	0	0	0	0
ENSG00000254049.3	0	0	0	0	0	0	0	0	0	0	0	0	0	0	0	0	0	0	0	0	0	0	0	0
ENSG00000254050.1	0	0	0	0	0	0	0	0	0	0	0	0	0	0	0	0	0	0	0	0	0	0	0	0
ENSG00000254051.1	1	0	0	0	0	0	0	0	0	0	0	0	0	0	0	0	1	0	0	0	0	0	0	0
ENSG00000254052.1	0	0	0	0	0	0	0	0	0	0	0	0	0	0	0	0	0	0	0	0	0	0	0	0
ENSG00000254053.1	0	0	0	0	0	0	0	0	0	0	0	0	0	0	0	0	0	0	0	0	0	0	0	0
ENSG00000254054.4	1	0	0	0	0	0	0	0	0	0	0	0	0	0	0	0	0	0	0	0	0	0	0	0
ENSG00000254055.2	0	0	0	0	0	0	0	0	0	0	0	0	0	0	0	0	0	0	0	0	0	0	0	0
ENSG00000254056.1	0	0	0	0	0	0	0	0	0	0	0	0	0	0	0	0	0	0	0	0	0	0	0	0
ENSG00000254057.1	0	0	0	0	0	0	0	0	0	0	0	1	0	0	0	0	0	1	0	0	0	0	0	0
ENSG00000254060.1	0	0	0	0	0	0	0	0	0	0	0	0	0	0	0	0	0	0	0	0	0	0	0	0
ENSG00000254061.1	7	7	8	9	5	12	6	5	11	7	10	13	5	5	10	8	5	5	7	9	2	5	0	2
ENSG00000254063.2	0	0	0	0	0	0	0	0	0	0	0	0	0	0	0	0	0	0	0	0	0	0	0	0
ENSG00000254064.2	0	0	1	0	0	0	0	0	2	0	0	0	1	0	2	1	1	1	0	0	0	0	0	0
ENSG00000254065.1	0	0	0	0	0	0	0	0	0	0	0	0	0	0	0	1	0	0	0	0	0	0	0	0
ENSG00000254066.3	0	0	0	0	0	0	0	0	0	0	0	0	1	0	0	0	0	0	0	0	0	1	0	0
ENSG00000254067.4	0	0	0	0	0	0	0	0	0	0	0	0	0	0	0	0	0	0	0	0	0	0	0	0
ENSG00000254069.2	0	0	0	0	0	0	0	0	0	0	0	0	0	0	0	0	0	0	0	0	0	0	0	0
ENSG00000254070.1	0	0	0	0	0	0	0	0	0	0	0	0	0	0	0	0	0	0	0	0	0	0	0	0
ENSG00000254073.1	0	0	0	0	0	0	0	0	0	0	0	0	0	0	0	0	0	0	0	0	0	0	0	0
ENSG00000254075.1	0	0	0	0	0	0	0	0	0	0	0	0	0	0	0	0	0	0	0	0	0	0	0	0
ENSG00000254076.1	0	0	0	0	0	0	0	0	0	0	0	0	0	0	0	0	0	0	0	0	0	0	0	0
ENSG00000254077.1	0	0	0	0	0	0	0	0	0	0	0	0	0	0	0	0	0	0	0	0	0	0	0	0
ENSG00000254079.1	0	0	0	0	0	0	0	0	0	0	0	0	0	0	0	0	0	0	0	0	0	0	0	0
ENSG00000254080.2	0	1	0	0	0	0	0	0	0	0	0	0	0	0	0	0	0	0	0	1	0	0	0	0
ENSG00000254081.2	0	0	0	0	0	0	0	0	0	0	0	0	0	0	0	0	0	0	0	0	0	0	0	1
ENSG00000254083.6	0	0	0	0	0	0	0	0	0	0	0	0	0	0	0	0	1	0	0	0	0	0	0	0
ENSG00000254084.1	0	0	0	0	0	0	0	0	0	0	0	0	0	0	0	0	0	0	0	0	0	0	0	0
ENSG00000254086.2	0	0	0	0	0	0	0	0	0	0	0	0	0	0	0	0	0	0	0	0	0	0	0	0
ENSG00000254087.8	469	619	571	565	485	435	925	572	795	889	1009	921	757	547	634	435	444	482	1366	1067	1162	706	747	946
ENSG00000254088.1	4	2	3	3	1	0	4	2	1	5	1	0	2	1	1	0	1	1	4	3	1	0	2	0
ENSG00000254089.3	0	0	0	0	0	0	0	0	0	0	0	0	0	0	0	0	0	0	0	0	0	0	0	0
ENSG00000254090.1	0	0	0	0	1	0	0	0	0	0	0	0	1	7	0	0	2	3	0	0	0	0	1	0
ENSG00000254091.2	0	2	0	4	2	7	0	1	0	1	0	2	1	4	0	1	0	1	0	0	0	0	0	1
ENSG00000254092.5	1	1	0	0	0	0	0	0	0	0	0	0	0	0	0	2	1	0	0	0	0	0	0	0
ENSG00000254093.9	277	242	273	374	237	314	193	137	185	161	198	214	311	294	334	270	277	246	175	173	175	172	140	188
ENSG00000254094.1	9	2	3	7	3	1	6	3	1	3	7	3	3	0	0	1	5	1	2	4	3	0	5	1
ENSG00000254097.1	0	0	0	0	0	0	0	0	0	0	0	0	0	0	0	0	0	0	0	0	0	0	0	0
ENSG00000254098.1	0	0	0	0	0	0	0	0	0	0	0	0	0	0	0	0	0	0	0	0	0	0	0	0
ENSG00000254099.1	0	0	0	0	0	0	0	0	0	0	0	0	0	0	0	0	0	0	0	0	0	0	0	0
ENSG00000254101.9	0	0	0	1	0	0	0	0	0	0	0	0	0	0	1	0	0	0	2	0	0	0	0	0
ENSG00000254102.3	0	1	0	0	0	0	0	0	1	0	0	0	2	1	0	0	0	0	5	0	0	1	0	1
ENSG00000254103.1	0	0	0	0	0	0	1	0	0	0	0	2	0	0	0	0	0	0	0	0	0	0	0	0
ENSG00000254104.2	0	0	0	0	0	0	0	0	0	0	0	0	0	0	0	0	0	0	0	0	0	0	0	0
ENSG00000254105.1	0	0	0	0	0	0	0	0	0	0	0	0	0	0	0	0	0	0	0	0	0	0	0	0
ENSG00000254106.2	3	1	0	3	0	5	0	0	0	1	0	2	1	1	0	0	0	1	0	2	0	0	0	0
ENSG00000254109.7	6	5	7	6	8	4	5	6	7	11	13	6	8	3	12	6	6	9	4	1	7	6	7	5
ENSG00000254111.4	0	0	0	0	1	0	0	0	0	0	0	0	0	2	0	0	0	0	0	0	0	0	0	0
ENSG00000254112.1	0	0	0	0	0	0	0	0	0	0	0	0	0	0	0	0	0	1	0	1	0	0	0	0
ENSG00000254113.1	0	0	0	0	0	0	0	0	0	0	0	0	0	0	0	0	0	0	0	0	0	0	0	0
ENSG00000254114.1	0	1	0	0	0	0	1	1	0	1	1	0	2	0	0	0	2	0	0	1	0	0	0	0
ENSG00000254118.1	0	0	0	0	0	0	0	0	0	0	0	0	0	0	0	0	0	0	0	0	0	0	0	0
ENSG00000254119.6	0	0	0	0	0	0	0	0	0	0	0	0	0	0	0	0	0	0	0	0	2	0	0	0
ENSG00000254122.3	4	13	15	15	11	10	21	15	18	22	24	29	24	16	11	21	9	12	14	7	3	14	8	11
ENSG00000254123.3	0	0	0	0	0	0	0	0	0	0	0	0	0	0	0	0	0	0	0	0	0	0	0	0
ENSG00000254124.1	0	0	0	0	0	0	0	0	0	0	0	0	0	0	0	0	0	0	0	0	0	0	0	0
ENSG00000254126.8	0	0	0	0	0	0	0	0	0	0	0	0	0	0	0	0	0	0	0	0	0	0	0	0
ENSG00000254127.1	0	0	0	0	0	1	0	1	0	0	1	1	0	0	0	1	0	0	0	0	0	0	0	1
ENSG00000254129.2	0	0	0	1	0	0	0	0	0	0	0	0	0	0	0	0	0	0	1	0	0	0	0	0
ENSG00000254130.1	0	0	0	0	1	0	0	0	0	0	0	0	2	3	0	0	0	1	0	0	0	0	0	0
ENSG00000254131.1	0	0	0	0	0	2	0	0	0	0	0	0	1	0	0	0	0	0	0	0	0	0	0	0
ENSG00000254132.1	0	0	0	0	0	0	0	0	2	0	0	0	1	0	0	0	2	0	0	0	0	0	0	0
ENSG00000254134.1	0	0	0	0	0	0	0	0	0	0	0	0	0	0	0	0	0	0	0	0	0	0	0	0
ENSG00000254135.4	0	0	0	0	0	0	0	0	0	0	0	0	0	0	0	0	0	0	0	0	0	0	0	0
ENSG00000254136.1	0	0	0	0	0	0	0	0	0	0	0	0	0	0	0	0	0	0	0	0	0	0	0	0
ENSG00000254139.3	0	0	0	0	0	0	0	0	0	0	0	0	0	0	0	0	0	0	0	0	0	0	0	1
ENSG00000254141.1	8	4	4	0	1	0	6	4	4	4	9	6	2	3	6	0	2	1	3	6	19	5	3	8
ENSG00000254145.1	0	0	0	0	0	0	0	0	0	0	0	0	0	0	0	0	0	0	0	0	0	0	0	0
ENSG00000254146.1	0	0	0	0	0	0	0	0	0	0	0	0	0	0	0	0	0	0	0	0	0	0	0	0
ENSG00000254150.1	0	0	0	0	0	0	0	0	0	0	0	0	0	0	0	0	0	0	0	0	0	0	0	0
ENSG00000254151.1	0	0	1	0	2	1	5	0	2	3	3	2	2	2	0	2	2	1	0	2	0	0	0	0
ENSG00000254152.1	0	0	0	0	0	0	0	0	0	0	0	0	0	0	0	0	0	0	0	0	0	0	0	0
ENSG00000254153.3	0	0	0	0	0	0	0	0	0	0	0	0	0	0	0	0	0	0	0	0	0	0	0	0
ENSG00000254154.9	11	6	16	5	11	14	8	12	5	23	14	4	0	13	3	3	3	10	0	4	0	3	6	11
ENSG00000254156.1	0	0	0	0	0	0	0	0	0	0	0	0	0	0	0	0	0	0	0	0	0	0	0	0
ENSG00000254157.1	0	0	0	0	0	0	0	0	0	0	0	0	0	0	0	0	0	0	0	0	0	0	0	0
ENSG00000254158.1	0	0	0	0	0	0	0	0	0	0	0	0	0	0	0	0	0	0	0	0	0	0	0	0
ENSG00000254160.1	0	0	0	0	0	0	0	0	0	0	0	0	0	0	0	0	0	0	0	0	0	0	0	0
ENSG00000254161.1	0	0	0	0	0	0	0	0	0	0	0	0	0	0	0	0	0	0	0	0	0	0	0	0
ENSG00000254162.1	0	0	0	1	0	1	14	1	6	2	9	4	1	1	3	2	1	2	2	6	12	5	2	8
ENSG00000254163.1	0	0	0	0	0	0	0	0	0	0	0	0	0	0	0	0	0	0	0	0	0	0	0	0
ENSG00000254164.1	0	0	0	0	0	0	0	0	0	0	0	0	0	0	0	0	0	0	0	0	0	0	0	0
ENSG00000254165.1	37	31	38	28	32	30	55	41	59	52	51	60	40	31	40	14	29	35	27	40	46	28	24	27
ENSG00000254166.5	0	0	1	0	0	0	0	0	0	0	0	0	1	0	0	1	0	0	0	0	0	0	0	0
ENSG00000254167.2	0	0	0	0	0	0	0	0	0	0	0	0	0	0	0	0	0	0	0	0	0	0	0	0
ENSG00000254170.1	0	0	0	0	0	0	0	1	0	0	0	0	0	0	0	0	0	0	0	0	0	0	0	0
ENSG00000254171.2	0	0	0	0	0	0	0	0	0	0	0	0	0	0	0	0	0	0	0	0	0	0	0	0
ENSG00000254172.1	0	0	0	0	0	0	0	0	0	0	0	0	0	0	0	0	0	0	0	0	0	0	0	0
ENSG00000254174.1	0	0	0	0	0	0	0	0	0	0	0	0	0	0	0	0	0	0	0	0	0	0	0	0
ENSG00000254175.1	0	0	0	0	0	0	0	0	0	0	0	0	0	0	0	0	0	0	0	0	0	0	0	0
ENSG00000254176.1	0	0	0	0	0	0	0	0	0	0	0	0	0	0	0	0	0	0	0	0	0	0	0	0
ENSG00000254177.1	0	0	0	0	0	0	0	0	0	0	0	0	0	0	0	0	0	0	0	0	0	0	0	0
ENSG00000254178.2	0	0	0	0	0	0	0	0	0	0	0	0	0	0	0	0	0	0	0	0	0	0	0	0
ENSG00000254181.1	0	0	0	0	0	0	0	0	0	0	0	0	0	0	0	0	0	0	0	0	0	0	0	0
ENSG00000254182.1	0	0	0	0	0	0	0	0	0	0	0	0	0	0	0	0	0	0	0	0	0	0	0	0
ENSG00000254183.1	0	0	0	0	0	0	0	0	0	0	0	0	0	0	0	0	0	0	0	0	0	0	0	0
ENSG00000254185.1	0	0	0	0	0	0	0	0	0	0	0	0	0	0	0	0	0	0	0	0	0	0	0	0
ENSG00000254186.4	81	87	80	63	69	83	31	25	33	44	31	32	55	50	58	58	70	81	34	32	33	36	12	16
ENSG00000254187.2	0	0	0	0	0	0	0	0	0	0	0	0	0	0	0	0	0	0	0	0	0	0	0	0
ENSG00000254189.1	0	0	0	0	0	0	0	0	0	0	0	0	0	0	0	0	0	0	0	0	0	0	0	0
ENSG00000254190.1	0	0	0	0	0	0	0	0	0	0	0	0	0	0	0	0	0	0	0	0	0	0	0	0
ENSG00000254192.1	0	0	0	0	1	0	0	0	1	0	0	0	0	0	0	0	0	0	0	0	0	0	0	0
ENSG00000254193.1	0	0	0	0	0	0	0	0	0	0	0	0	0	0	0	0	0	0	0	0	0	0	0	0
ENSG00000254194.6	0	0	0	0	0	0	0	0	0	0	0	2	0	0	0	0	0	0	0	0	0	0	0	0
ENSG00000254195.1	0	0	0	0	0	0	0	0	0	0	0	0	0	0	0	0	0	0	0	0	0	0	0	0
ENSG00000254197.1	0	0	0	0	0	0	0	0	0	0	0	0	0	0	0	0	0	0	0	0	0	0	0	0
ENSG00000254198.1	0	1	1	1	0	0	1	1	1	0	2	0	0	0	2	0	0	1	2	0	1	1	0	0
ENSG00000254200.1	1	2	1	0	2	1	3	3	1	2	1	1	0	0	0	1	1	0	3	3	2	2	3	6
ENSG00000254201.2	0	0	0	0	0	0	0	0	0	0	0	0	0	0	0	0	0	0	0	0	0	0	0	0
ENSG00000254202.3	0	0	0	0	0	0	2	4	0	2	4	0	0	0	0	0	0	0	0	3	7	1	3	0
ENSG00000254203.1	0	0	0	0	0	0	0	0	0	0	0	0	0	0	0	0	0	0	0	0	0	0	0	0
ENSG00000254204.1	0	0	0	0	0	0	0	0	0	0	0	0	0	0	0	0	0	0	0	0	0	0	0	0
ENSG00000254205.2	2	0	0	0	0	0	0	0	0	0	0	0	0	0	0	0	0	0	0	0	0	0	0	0
ENSG00000254206.6	73	69	53	76	72	61	91	98	92	123	111	87	86	89	72	83	80	88	113	93	108	117	88	90
ENSG00000254207.1	1	1	1	4	2	0	1	1	1	2	0	2	1	1	1	1	0	0	5	0	1	2	1	0
ENSG00000254208.1	2	2	1	2	0	0	2	0	0	1	0	1	0	0	1	1	0	0	1	0	0	0	0	0
ENSG00000254209.3	0	0	0	0	0	0	0	0	0	0	0	0	0	0	0	0	0	0	0	0	0	0	0	0
ENSG00000254211.7	0	0	0	0	0	0	0	0	0	0	0	0	0	0	0	0	0	0	0	0	0	0	0	0
ENSG00000254212.1	0	0	0	0	0	0	0	0	0	0	0	0	0	0	0	0	0	0	0	0	0	0	0	0
ENSG00000254213.2	1	0	0	0	0	1	0	1	4	3	2	9	0	0	0	0	0	0	4	0	0	0	0	0
ENSG00000254215.1	0	0	0	0	0	0	0	0	0	0	0	0	0	0	0	0	0	0	0	0	0	0	0	0
ENSG00000254216.1	0	0	0	0	0	0	0	0	0	0	0	0	0	0	0	0	0	0	0	0	0	0	0	0
ENSG00000254219.2	0	0	0	0	0	0	0	0	0	0	0	0	0	0	0	0	1	0	0	0	0	0	0	0
ENSG00000254220.1	0	0	0	0	0	0	0	0	0	0	0	0	0	0	0	0	0	0	0	0	0	0	0	0
ENSG00000254221.3	0	4	8	4	2	7	21	13	11	9	14	19	5	3	8	6	5	10	33	13	6	5	7	8
ENSG00000254222.2	0	0	0	0	0	0	0	0	0	0	0	0	0	0	0	0	0	0	0	0	0	0	0	0
ENSG00000254224.3	1	13	3	1	15	4	3	6	4	5	0	1	7	11	5	13	3	5	0	1	0	3	14	5
ENSG00000254225.1	0	0	0	0	0	0	0	0	0	0	0	0	0	0	0	0	0	0	0	0	0	0	0	0
ENSG00000254226.7	1	1	0	1	5	2	3	2	0	1	4	1	0	4	2	4	1	5	0	0	2	4	7	6
ENSG00000254227.1	0	0	0	0	0	0	0	0	0	0	0	0	0	0	0	0	0	0	0	0	0	0	0	0
ENSG00000254228.2	0	0	0	0	0	0	0	0	0	0	0	0	0	0	0	0	0	0	0	0	0	0	0	0
ENSG00000254229.4	0	0	0	0	0	1	0	1	0	0	0	0	0	1	2	3	0	1	0	1	0	0	0	0
ENSG00000254230.2	0	0	0	1	3	0	0	2	0	2	0	1	1	1	2	0	1	0	2	0	0	0	0	0
ENSG00000254231.4	7	4	1	4	0	0	2	3	6	9	3	5	3	2	5	8	6	4	8	8	8	6	2	2
ENSG00000254233.2	1	1	0	2	1	0	2	1	5	8	1	4	4	2	2	3	4	2	1	2	0	3	2	0
ENSG00000254236.1	0	0	0	0	0	0	0	0	0	0	0	0	0	0	0	0	0	0	0	0	0	0	0	0
ENSG00000254237.7	0	0	2	0	0	0	0	0	0	0	0	0	0	0	0	1	0	0	0	0	0	0	0	0
ENSG00000254238.1	1	2	9	9	2	4	2	0	0	0	1	0	2	3	4	5	7	4	3	9	3	11	5	4
ENSG00000254239.1	1	0	0	3	0	0	0	0	0	0	1	2	0	0	0	0	0	0	0	0	0	0	0	0
ENSG00000254240.1	0	0	0	0	0	0	0	0	0	0	0	0	0	0	0	0	0	0	0	0	0	0	0	0
ENSG00000254241.1	0	0	0	0	0	0	0	0	0	0	0	0	0	0	0	0	0	0	0	0	0	0	0	0
ENSG00000254242.3	0	0	0	0	0	0	0	0	0	0	0	0	0	0	0	0	0	0	0	0	0	0	0	0
ENSG00000254244.1	0	0	0	0	0	0	0	0	0	0	0	0	0	0	0	0	0	0	1	1	0	0	0	0
ENSG00000254245.3	0	1	0	4	3	5	2	1	3	9	4	1	5	1	3	0	5	0	0	0	3	2	3	11
ENSG00000254246.1	0	0	0	0	0	0	0	0	0	0	0	0	0	0	0	0	0	0	0	0	0	0	0	0
ENSG00000254247.1	0	0	0	0	0	0	0	0	0	0	0	0	0	0	0	0	0	0	0	0	0	0	0	0
ENSG00000254248.1	1	0	0	0	0	0	0	0	0	0	0	0	0	0	0	0	0	0	0	0	0	0	0	0
ENSG00000254249.1	0	0	0	0	0	0	0	0	0	0	0	0	0	0	0	0	0	0	0	0	0	0	0	0
ENSG00000254251.2	4	0	1	1	2	0	0	0	0	0	2	0	6	0	6	0	4	2	0	4	0	0	0	9
ENSG00000254252.1	0	0	0	0	0	0	0	0	0	0	0	0	0	0	0	0	0	0	0	0	0	0	0	0
ENSG00000254253.1	0	0	0	0	0	0	0	0	0	0	0	0	0	0	0	0	0	0	0	0	0	0	0	0
ENSG00000254254.8	12	1	1	1	1	0	2	1	0	0	2	0	1	1	1	1	0	0	0	0	0	0	2	0
ENSG00000254255.1	0	0	0	0	0	0	0	0	0	0	0	0	0	0	0	0	0	0	0	0	0	0	0	0
ENSG00000254256.1	0	0	0	0	0	0	0	0	0	0	0	0	0	0	0	0	0	0	0	0	0	0	0	0
ENSG00000254258.1	6	1	3	5	5	7	4	3	8	3	3	5	9	5	5	7	2	10	4	10	8	4	6	7
ENSG00000254260.1	0	0	0	0	0	0	0	0	0	0	0	0	0	0	0	0	0	0	0	0	0	0	0	0
ENSG00000254261.2	0	0	0	0	0	0	0	0	0	0	0	0	0	0	0	0	0	0	0	0	0	0	0	0
ENSG00000254263.1	0	0	0	0	0	0	0	0	0	0	0	0	0	0	0	0	0	0	0	0	0	0	0	0
ENSG00000254264.2	0	0	0	0	0	0	0	0	0	0	0	0	0	0	0	0	0	0	0	0	0	0	0	0
ENSG00000254265.1	0	0	0	0	0	0	0	0	0	0	0	0	0	0	0	0	0	0	0	0	0	0	0	0
ENSG00000254266.7	3	2	6	2	3	3	7	7	10	3	3	14	2	16	2	8	1	1	2	5	29	7	22	9
ENSG00000254268.1	0	0	0	0	0	0	0	0	0	0	0	0	0	0	0	0	0	0	0	0	0	0	0	0
ENSG00000254270.1	0	0	0	0	0	0	0	0	0	0	0	0	0	0	0	0	0	0	0	0	0	0	0	0
ENSG00000254271.1	0	1	0	5	0	0	0	0	2	2	3	0	0	0	3	0	2	0	0	1	1	0	0	3
ENSG00000254272.1	4	0	2	4	1	0	2	11	1	5	5	3	4	4	2	1	1	1	1	0	1	0	0	1
ENSG00000254273.1	4	0	4	2	0	1	4	6	10	6	2	4	2	1	0	4	3	7	6	6	4	3	2	2
ENSG00000254274.1	0	0	1	2	0	0	2	1	4	1	0	0	0	2	1	0	0	4	0	2	0	0	0	0
ENSG00000254275.7	0	0	0	0	0	0	0	0	0	0	0	0	0	0	0	0	0	0	0	0	0	4	0	1
ENSG00000254277.3	0	0	0	0	0	0	0	0	0	0	0	0	0	0	0	0	0	0	0	0	0	0	0	0
ENSG00000254278.2	0	0	0	0	0	0	0	0	0	0	0	0	0	0	0	0	0	0	0	0	0	0	0	0
ENSG00000254279.1	0	0	0	0	0	0	0	0	0	0	0	0	0	0	0	0	0	0	0	0	0	0	0	0
ENSG00000254283.1	0	0	0	0	0	0	0	0	0	0	0	0	0	0	0	0	0	0	0	0	0	0	0	0
ENSG00000254285.3	0	0	0	0	1	0	1	0	0	0	2	0	0	0	0	0	1	0	0	0	0	0	0	0
ENSG00000254287.1	0	0	0	0	0	0	0	0	0	0	0	0	0	0	0	0	0	0	0	0	0	0	0	0
ENSG00000254288.2	0	0	0	0	0	0	0	0	0	1	0	0	0	0	0	0	0	0	0	0	0	0	0	0
ENSG00000254289.2	0	0	0	0	0	0	0	0	0	0	0	0	0	0	0	0	1	0	0	0	0	0	0	0
ENSG00000254291.2	0	0	0	0	0	0	0	0	0	0	0	0	0	0	0	0	0	0	0	0	0	0	0	0
ENSG00000254292.1	0	0	0	0	0	0	0	0	0	0	0	0	0	0	0	0	0	0	0	0	0	0	0	0
ENSG00000254293.2	1	2	10	1	1	1	2	0	1	0	1	4	2	1	1	0	2	2	0	0	0	0	0	0
ENSG00000254294.1	3	0	0	2	2	0	1	0	2	0	1	2	0	2	1	2	7	3	0	0	4	0	2	1
ENSG00000254295.1	0	0	0	0	0	0	0	0	0	0	0	0	0	0	0	0	0	0	1	0	0	0	0	0
ENSG00000254297.1	0	0	0	0	0	0	0	0	0	0	0	0	0	0	0	0	0	0	0	0	0	0	0	0
ENSG00000254298.2	2	0	4	0	0	0	0	0	0	1	1	3	3	1	1	0	0	0	0	0	0	0	0	0
ENSG00000254299.4	0	0	0	0	0	0	0	0	0	0	0	0	0	0	0	0	0	0	0	0	0	0	0	0
ENSG00000254300.1	0	0	0	0	0	0	0	0	0	0	0	0	0	0	0	0	0	0	0	0	0	0	0	0
ENSG00000254302.3	0	0	0	0	0	0	0	0	0	0	0	0	0	0	0	0	0	0	0	0	0	0	0	0
ENSG00000254303.2	0	0	0	0	0	0	0	0	0	0	0	0	0	0	0	0	0	0	0	0	0	0	0	0
ENSG00000254305.1	0	0	0	0	1	0	0	0	0	0	0	0	0	0	2	0	0	0	0	0	0	1	0	0
ENSG00000254307.2	0	2	1	1	0	1	0	0	0	0	1	1	3	0	3	0	0	0	0	0	0	0	0	4
ENSG00000254308.1	0	0	0	0	0	0	0	0	0	0	0	0	0	0	0	0	0	0	0	0	0	0	0	0
ENSG00000254309.1	0	0	0	0	0	0	0	0	0	0	0	0	0	0	0	0	0	0	0	0	0	0	0	0
ENSG00000254310.1	0	0	0	0	0	0	0	0	0	0	0	0	0	0	0	0	0	0	0	0	0	0	0	0
ENSG00000254311.1	0	0	0	0	0	0	0	0	0	0	0	0	0	0	0	0	0	0	0	0	0	0	0	0
ENSG00000254312.1	0	0	0	0	0	0	0	0	0	0	0	0	0	0	0	0	0	0	0	0	0	0	0	0
ENSG00000254313.1	0	0	0	0	0	0	0	0	0	0	0	0	0	0	0	0	0	0	0	0	0	0	0	0
ENSG00000254314.1	0	0	0	0	0	0	0	0	0	0	0	0	0	0	0	0	0	0	0	0	0	1	0	0
ENSG00000254315.1	0	0	0	0	0	0	0	0	0	1	0	0	0	0	1	1	0	0	0	0	0	0	0	1
ENSG00000254316.1	0	0	0	0	0	0	0	0	0	0	0	0	0	0	0	0	0	0	0	0	0	0	0	0
ENSG00000254317.1	0	0	0	0	0	0	0	0	0	1	0	1	1	0	0	0	0	0	0	0	0	0	0	0
ENSG00000254319.7	0	0	0	0	0	0	0	0	0	0	0	0	0	0	1	0	0	0	0	0	0	0	0	0
ENSG00000254320.1	0	0	0	0	0	0	0	0	0	0	0	0	0	0	0	0	0	0	0	0	0	0	0	0
ENSG00000254321.3	0	0	0	0	0	0	0	0	0	0	0	0	0	0	0	0	0	0	0	0	0	0	0	0
ENSG00000254324.3	0	0	0	0	0	0	0	0	0	0	0	0	0	0	0	0	0	0	0	0	0	0	0	0
ENSG00000254325.2	3	7	2	8	3	4	7	14	17	14	6	13	4	4	2	3	5	1	4	11	2	3	2	1
ENSG00000254326.1	0	0	0	0	0	0	0	0	0	0	0	0	0	0	0	0	0	0	0	0	0	0	0	0
ENSG00000254328.1	0	0	0	0	0	0	0	0	0	0	0	0	0	0	0	0	0	0	0	0	0	0	0	0
ENSG00000254329.1	0	0	0	0	0	0	0	0	0	0	0	0	0	0	0	0	0	0	0	0	0	0	0	0
ENSG00000254330.1	1	1	0	1	0	2	0	0	0	0	0	0	0	0	0	0	0	0	0	0	0	0	0	0
ENSG00000254331.1	0	1	0	0	0	0	0	0	0	0	2	0	0	0	0	0	0	0	0	0	1	0	1	0
ENSG00000254332.1	0	0	0	0	0	0	0	0	0	0	0	0	0	0	0	0	0	0	0	0	0	0	0	0
ENSG00000254333.2	2	2	3	3	1	5	1	5	0	0	4	0	3	2	2	6	1	4	0	0	1	2	2	2
ENSG00000254334.3	0	0	0	0	0	0	0	0	0	0	0	0	0	0	0	0	0	0	0	0	0	0	0	0
ENSG00000254336.1	0	0	0	0	0	0	0	0	0	0	0	0	0	0	0	0	0	0	0	0	0	0	0	0
ENSG00000254337.3	0	0	0	0	0	0	0	0	0	1	0	0	0	0	0	0	0	0	0	1	1	0	0	0
ENSG00000254338.2	13	7	5	11	4	7	1	1	1	4	6	6	8	15	10	2	9	4	3	5	3	5	5	11
ENSG00000254339.7	1	0	0	0	2	2	1	0	0	0	0	0	0	0	2	1	0	0	0	0	0	0	0	0
ENSG00000254340.3	0	0	0	0	0	3	1	0	1	0	0	0	0	0	1	0	0	1	0	0	0	0	1	0
ENSG00000254341.2	0	0	0	0	0	0	0	0	0	0	0	0	0	0	0	0	0	0	0	0	0	0	0	0
ENSG00000254342.1	0	0	0	0	0	0	0	0	0	0	0	0	0	0	0	0	0	0	0	0	0	0	0	0
ENSG00000254343.2	14	2	7	8	8	5	4	7	6	3	4	8	14	2	2	5	2	5	13	13	5	6	5	8
ENSG00000254344.4	1	0	0	0	0	0	0	0	0	0	0	0	0	1	0	0	0	0	0	0	0	0	0	0
ENSG00000254345.1	0	0	0	0	0	0	0	0	0	0	0	0	0	0	0	0	0	0	0	0	0	0	0	0
ENSG00000254346.2	3	3	1	2	1	5	0	0	0	0	0	1	5	5	3	4	5	2	0	1	1	1	4	1
ENSG00000254347.1	0	0	0	0	0	0	0	0	0	0	0	0	0	0	0	0	0	0	0	0	0	0	0	0
ENSG00000254348.1	1	0	0	0	0	0	2	0	0	1	0	1	1	0	1	1	0	0	0	0	0	0	0	0
ENSG00000254349.7	576	613	513	468	586	485	258	191	213	269	340	319	614	517	446	378	498	472	134	196	274	335	314	346
ENSG00000254350.2	0	1	0	0	0	0	0	0	0	0	4	0	0	0	0	0	0	0	0	0	0	0	0	0
ENSG00000254351.1	0	0	0	0	0	0	0	0	0	0	0	0	0	0	0	0	0	0	0	0	0	0	0	0
ENSG00000254352.1	0	0	0	0	0	0	0	0	0	0	0	0	0	0	0	0	0	1	0	0	0	0	0	0
ENSG00000254355.1	0	0	0	0	0	0	0	0	0	0	0	0	0	0	0	0	0	0	0	0	0	0	0	0
ENSG00000254357.2	0	0	0	0	0	0	0	0	0	0	0	0	0	1	0	0	0	0	0	0	0	0	0	0
ENSG00000254358.1	0	0	0	0	0	0	0	0	0	0	0	0	0	0	0	0	0	0	0	0	0	0	0	0
ENSG00000254361.3	0	0	0	0	0	0	0	0	0	0	0	0	0	0	0	0	0	0	0	0	0	0	0	0
ENSG00000254362.1	0	4	0	0	0	0	0	0	0	0	0	0	0	0	0	0	0	0	1	0	1	0	0	0
ENSG00000254363.7	56	40	58	30	27	30	10	26	3	80	9	8	61	43	80	46	43	67	25	9	28	37	7	21
ENSG00000254365.1	0	0	0	0	0	0	0	0	0	0	0	0	0	0	0	0	0	0	0	0	0	0	0	0
ENSG00000254366.8	0	0	0	0	0	0	0	0	0	0	0	0	0	0	0	0	0	0	0	0	0	0	0	0
ENSG00000254367.6	0	2	0	1	0	0	3	1	0	0	1	1	0	0	0	2	1	3	0	0	1	2	0	0
ENSG00000254369.7	48	29	57	87	39	37	45	60	45	71	62	66	39	38	52	60	42	53	88	44	54	48	44	45
ENSG00000254370.1	1	1	2	3	1	1	0	0	0	0	0	0	2	3	2	1	2	4	0	0	4	0	0	0
ENSG00000254372.2	4	1	3	3	1	1	1	2	2	0	2	2	1	2	1	2	0	1	1	0	1	0	0	0
ENSG00000254373.1	0	0	0	0	0	0	0	0	0	0	0	0	0	0	0	0	0	0	0	0	0	0	0	0
ENSG00000254376.2	0	0	0	0	0	1	0	0	0	0	0	0	0	0	0	0	0	0	0	0	0	0	0	0
ENSG00000254377.9	0	0	0	0	0	0	0	0	0	0	0	0	0	0	1	0	0	0	0	0	0	0	0	0
ENSG00000254380.3	0	0	0	0	0	0	0	0	0	1	0	0	0	0	0	0	0	0	0	0	0	0	0	0
ENSG00000254381.3	0	0	0	0	0	0	0	0	0	0	0	0	0	0	0	0	0	0	0	0	0	0	0	0
ENSG00000254383.1	0	0	0	0	0	0	0	0	0	0	0	0	0	0	0	0	0	0	0	0	0	0	0	0
ENSG00000254384.1	0	0	0	0	0	0	0	0	0	0	0	0	0	0	0	0	0	0	0	0	0	0	0	0
ENSG00000254387.1	0	2	0	0	0	0	0	0	0	0	0	0	0	0	0	0	0	0	0	0	0	0	3	0
ENSG00000254388.1	4	1	0	2	0	1	0	0	0	2	0	1	0	0	1	2	0	1	0	0	0	0	0	0
ENSG00000254389.4	77	62	91	84	73	82	40	42	40	39	47	44	77	38	45	34	30	50	108	55	51	34	38	31
ENSG00000254391.1	0	0	0	0	0	0	0	0	0	0	0	0	0	0	0	0	0	0	0	0	0	0	0	0
ENSG00000254392.1	0	0	0	0	0	0	0	0	0	0	0	0	0	0	0	0	0	0	0	0	0	0	1	0
ENSG00000254394.3	0	0	0	0	0	0	0	1	0	0	0	0	0	0	0	0	0	0	0	1	0	0	1	0
ENSG00000254395.1	0	0	0	0	0	0	0	0	0	0	0	0	0	0	0	0	0	0	0	0	0	0	0	0
ENSG00000254396.1	3	6	2	1	1	11	0	0	0	1	0	2	2	3	4	2	3	2	0	1	1	0	0	0
ENSG00000254397.1	0	1	0	0	0	0	1	0	0	0	0	1	1	0	0	0	0	0	0	0	0	0	0	0
ENSG00000254398.1	0	0	0	0	1	0	0	0	0	0	0	0	0	0	0	0	2	0	0	0	0	0	0	0
ENSG00000254399.2	0	0	0	0	0	0	0	0	0	0	0	0	0	0	0	0	0	0	0	0	0	0	0	0
ENSG00000254400.1	0	6	4	0	4	1	0	3	2	0	5	1	4	0	2	3	0	3	0	2	4	6	2	2
ENSG00000254401.2	3	1	0	0	0	0	1	1	0	0	0	1	0	0	0	0	1	1	0	0	1	3	0	0
ENSG00000254402.7	87	97	114	114	72	92	35	31	52	41	51	42	93	93	97	74	50	64	85	50	79	76	79	86
ENSG00000254403.1	0	0	0	0	0	0	0	0	2	0	0	0	0	0	0	0	0	0	0	0	0	0	0	0
ENSG00000254404.1	0	0	0	0	0	0	0	0	0	0	0	0	0	0	0	0	0	0	0	0	0	0	0	0
ENSG00000254406.1	0	1	0	0	0	0	0	0	0	0	0	0	0	0	0	0	0	0	0	0	0	0	0	0
ENSG00000254407.1	0	0	0	0	0	0	0	0	0	0	0	0	0	0	0	0	0	0	0	0	0	0	0	0
ENSG00000254408.1	0	0	0	0	0	0	0	0	0	0	0	0	0	0	0	0	0	0	0	0	0	0	0	0
ENSG00000254409.4	12	12	11	12	12	13	5	5	14	5	11	8	20	15	16	13	15	7	12	18	7	12	11	7
ENSG00000254411.1	0	0	0	0	0	0	0	0	0	0	0	0	0	0	0	0	0	0	0	0	0	0	0	0
ENSG00000254412.1	0	0	0	0	0	0	0	0	0	0	0	0	0	0	0	0	0	0	0	0	0	0	0	0
ENSG00000254413.8	223	126	212	286	294	139	70	155	79	72	96	152	263	240	272	160	208	202	94	162	86	154	87	118
ENSG00000254415.4	0	0	0	1	0	1	0	0	0	0	0	1	0	1	0	0	1	0	0	0	0	0	2	0
ENSG00000254416.7	0	0	0	0	0	1	0	2	0	2	4	0	0	0	0	0	0	0	0	0	0	0	0	0
ENSG00000254417.2	0	0	0	0	0	0	0	0	0	0	0	0	0	0	0	0	0	0	0	0	0	0	0	0
ENSG00000254418.1	1	0	0	0	0	0	0	0	0	1	0	0	1	0	0	0	0	0	1	0	0	0	0	0
ENSG00000254419.1	7	4	4	5	9	11	1	6	2	2	3	3	4	6	1	1	1	2	5	1	6	2	2	4
ENSG00000254422.1	3	2	1	1	1	2	1	2	0	0	5	3	4	2	7	1	0	4	1	2	0	4	1	3
ENSG00000254423.1	3	1	1	1	5	2	0	0	0	0	0	1	3	0	1	3	0	0	0	2	1	0	0	0
ENSG00000254424.1	0	0	0	0	0	0	0	0	0	0	0	0	0	0	0	0	0	0	0	0	0	0	0	0
ENSG00000254425.1	0	0	0	0	0	0	0	0	0	0	0	0	0	0	0	0	0	0	0	0	0	0	0	0
ENSG00000254428.1	2	2	1	3	1	0	4	1	1	0	5	2	1	2	1	2	0	8	0	0	0	0	0	0
ENSG00000254429.1	0	0	1	0	1	0	1	0	0	1	2	0	0	0	0	0	0	0	0	0	0	0	0	0
ENSG00000254430.1	0	0	0	0	0	0	0	0	0	0	0	0	0	0	0	0	0	0	0	0	0	0	0	0
ENSG00000254431.2	1	2	0	0	1	1	0	0	0	0	0	0	0	0	1	1	1	3	0	0	0	0	0	1
ENSG00000254432.1	0	0	0	0	0	0	0	0	0	0	0	0	0	0	0	0	0	0	0	0	0	0	0	0
ENSG00000254433.1	0	0	1	0	0	0	0	0	0	0	0	0	0	0	0	0	0	0	0	0	1	0	0	0
ENSG00000254434.1	0	0	0	0	0	0	0	0	0	0	0	0	0	0	0	0	0	0	0	0	0	0	0	0
ENSG00000254436.1	0	0	0	0	0	0	0	0	0	0	0	0	0	0	0	0	0	0	0	0	0	0	0	0
ENSG00000254437.1	0	0	0	0	0	0	0	0	0	0	0	0	0	0	0	0	0	0	0	0	0	0	0	0
ENSG00000254438.2	0	0	0	0	0	0	0	0	0	0	0	0	0	0	0	0	0	0	0	0	0	0	0	0
ENSG00000254440.3	1	0	0	0	0	0	0	0	0	0	1	2	0	0	0	1	1	0	0	0	0	0	0	0
ENSG00000254441.1	0	0	0	0	0	1	0	0	0	0	0	0	0	0	1	0	0	0	0	0	0	0	0	0
ENSG00000254442.1	0	0	0	0	0	0	0	0	0	0	0	0	0	0	0	0	0	0	0	0	0	0	0	0
ENSG00000254443.2	0	0	1	0	1	0	0	0	0	0	0	0	0	0	0	0	0	2	0	0	0	0	0	0
ENSG00000254444.1	2	0	1	1	0	4	1	0	0	0	0	0	0	1	0	0	0	1	0	1	0	0	0	0
ENSG00000254445.1	0	0	0	0	0	0	0	0	0	0	0	0	0	0	0	0	0	0	0	0	0	5	0	0
ENSG00000254447.4	2	0	1	2	7	0	1	1	2	1	1	0	7	11	1	1	0	5	2	2	1	0	5	0
ENSG00000254449.1	0	1	0	2	0	0	0	0	0	0	0	0	1	0	0	0	0	0	0	0	0	0	0	0
ENSG00000254450.1	4	3	6	4	6	2	9	7	6	1	11	7	5	5	7	1	4	5	3	1	2	2	2	3
ENSG00000254451.3	0	0	0	0	0	0	0	0	0	0	0	0	1	0	0	0	0	0	0	0	0	0	0	0
ENSG00000254452.1	1	3	0	5	2	1	7	2	2	5	6	7	5	9	12	5	3	8	4	4	8	1	4	3
ENSG00000254453.3	1	4	2	1	3	0	1	2	0	0	0	2	0	1	5	1	0	1	3	0	0	0	0	3
ENSG00000254454.2	18	18	17	28	14	15	12	16	15	15	14	13	15	6	16	7	4	6	6	8	5	8	7	5
ENSG00000254455.1	0	0	0	0	0	0	0	0	0	0	0	0	0	0	0	0	0	0	0	0	0	0	0	0
ENSG00000254456.7	0	0	0	0	0	0	0	1	0	3	0	0	0	0	0	0	0	0	0	0	0	0	0	0
ENSG00000254457.3	0	0	0	0	0	0	0	0	0	0	0	0	0	0	0	0	0	0	0	0	0	0	0	0
ENSG00000254458.2	0	0	0	1	0	0	3	2	2	3	4	0	2	0	1	3	0	0	0	0	0	0	0	0
ENSG00000254459.1	1	1	1	0	0	0	1	1	5	3	5	2	0	3	0	1	2	0	0	0	1	2	1	0
ENSG00000254460.1	0	0	0	2	0	0	0	0	0	2	3	0	0	0	0	0	0	0	0	0	0	0	0	0
ENSG00000254461.1	0	2	0	0	2	2	0	3	3	0	1	0	0	0	0	0	0	0	0	0	0	0	0	0
ENSG00000254463.1	11	21	7	12	16	11	13	8	13	9	22	17	16	9	21	13	8	13	10	8	19	12	10	17
ENSG00000254464.1	0	0	0	0	0	0	0	0	0	0	0	0	0	0	0	0	0	0	0	0	0	0	0	0
ENSG00000254465.1	0	0	0	0	0	0	0	0	0	0	0	0	0	0	0	0	0	0	0	0	0	0	0	0
ENSG00000254466.2	0	0	0	0	0	0	0	0	0	0	0	0	0	0	0	0	0	0	0	0	0	0	0	0
ENSG00000254467.3	3	14	4	1	2	1	0	0	1	2	1	2	1	1	1	1	3	0	0	0	0	0	0	2
ENSG00000254468.3	0	0	0	0	0	0	0	0	1	0	0	0	0	0	0	0	0	0	2	0	0	0	0	0
ENSG00000254469.11	512	691	590	679	610	696	497	360	578	611	557	537	885	679	699	579	559	575	173	210	215	195	197	178
ENSG00000254470.3	734	1112	989	1057	879	920	1633	1617	2020	2108	2180	2110	917	707	803	661	683	771	1442	1153	1372	1612	1558	1568
ENSG00000254471.1	0	0	0	0	0	0	0	0	0	0	0	0	0	0	0	0	0	0	0	0	0	0	0	0
ENSG00000254472.1	0	0	0	0	0	0	0	0	0	0	0	0	0	0	0	0	0	0	0	0	0	0	0	0
ENSG00000254473.3	69	76	83	95	62	102	24	20	32	31	30	29	65	69	77	54	36	50	35	36	57	32	66	56
ENSG00000254475.1	0	0	0	0	0	0	0	0	0	0	0	0	0	0	0	0	0	0	0	0	0	0	0	0
ENSG00000254477.2	23	12	6	19	12	4	15	19	18	28	8	11	12	14	7	8	23	2	3	10	12	8	5	11
ENSG00000254478.1	0	0	0	0	0	0	0	0	0	0	0	0	0	0	0	0	0	0	0	0	0	0	0	0
ENSG00000254479.1	2	0	0	0	0	0	0	0	1	0	0	0	0	0	0	0	0	0	0	0	0	0	0	0
ENSG00000254480.3	12	7	10	7	8	4	11	7	6	9	7	16	12	8	6	7	12	6	10	3	2	4	3	0
ENSG00000254481.1	0	0	0	0	0	2	0	2	0	2	1	0	0	0	1	0	1	0	0	0	0	0	0	0
ENSG00000254482.1	0	0	0	0	0	0	0	0	0	0	0	0	0	0	0	0	0	0	0	0	0	0	0	0
ENSG00000254483.1	0	0	0	0	0	0	0	0	0	0	0	0	0	0	0	0	0	0	0	0	0	0	0	0
ENSG00000254484.1	3	1	0	0	0	2	0	2	4	0	2	5	4	1	1	1	1	1	3	0	2	0	0	0
ENSG00000254485.5	10	5	7	18	20	3	2	3	4	17	6	17	16	3	3	30	7	1	5	18	41	15	48	2
ENSG00000254486.1	0	0	0	0	0	0	0	0	0	0	0	0	0	0	0	0	1	0	0	0	0	0	0	0
ENSG00000254487.2	0	0	0	0	0	0	0	0	0	0	0	0	0	0	0	0	0	0	0	0	0	0	0	0
ENSG00000254488.1	0	0	0	0	0	0	0	0	0	0	0	0	0	0	0	0	0	0	0	0	0	0	0	0
ENSG00000254489.5	0	0	1	3	0	0	0	0	0	0	3	0	0	0	3	0	3	0	0	0	12	0	3	0
ENSG00000254490.1	0	0	0	0	0	0	0	0	0	0	0	0	0	0	0	0	0	0	0	0	0	0	0	0
ENSG00000254491.1	0	0	0	0	0	0	0	0	0	0	0	0	0	0	0	0	0	0	0	0	0	0	0	0
ENSG00000254492.1	0	0	0	0	0	0	0	0	0	0	0	0	0	0	0	0	0	0	0	0	0	0	0	0
ENSG00000254495.1	0	0	0	1	0	0	0	0	0	0	0	0	0	0	4	0	0	0	0	0	0	0	0	0
ENSG00000254496.1	0	0	0	0	0	0	0	0	0	0	0	0	0	0	0	0	0	0	0	0	0	2	0	0
ENSG00000254497.2	0	0	0	0	0	0	0	0	0	0	0	0	0	0	0	0	0	0	0	0	0	0	0	0
ENSG00000254498.1	0	0	0	0	0	2	0	0	3	0	1	1	0	0	0	0	0	0	0	0	0	0	0	0
ENSG00000254499.1	0	0	0	0	0	0	0	0	0	0	0	0	0	0	0	0	0	0	0	0	0	0	0	0
ENSG00000254500.1	7	0	3	4	0	2	2	2	2	4	2	3	2	4	2	3	3	6	1	1	1	1	1	1
ENSG00000254501.1	8	5	0	3	3	2	2	8	2	1	9	6	5	3	10	2	0	4	6	2	5	3	4	1
ENSG00000254502.1	0	0	0	0	0	1	0	0	0	0	0	0	0	0	0	0	0	0	0	0	0	0	0	0
ENSG00000254503.1	11	12	17	16	11	11	6	5	3	7	5	12	1	6	5	4	6	6	2	0	1	0	0	7
ENSG00000254505.11	162	240	240	234	199	236	261	221	260	178	325	281	250	263	198	180	171	177	190	153	243	319	268	309
ENSG00000254506.2	0	0	0	0	0	0	0	0	0	0	0	0	0	0	0	0	0	0	0	0	0	0	0	0
ENSG00000254507.3	0	0	0	0	0	0	0	0	0	0	0	0	0	0	0	0	0	0	0	0	0	0	0	0
ENSG00000254508.6	13	3	0	4	2	2	0	1	0	2	6	2	3	0	5	1	3	3	3	0	7	1	4	1
ENSG00000254509.1	1	0	0	2	0	0	0	0	0	1	3	1	0	0	1	0	1	0	1	0	0	0	0	0
ENSG00000254510.4	7	2	1	2	4	7	2	1	2	2	2	3	3	1	0	0	1	0	0	7	0	0	0	0
ENSG00000254511.1	0	0	0	0	0	0	0	0	0	0	0	0	0	0	0	0	0	0	0	0	0	0	0	0
ENSG00000254512.1	20	0	20	0	0	0	0	15	0	0	0	31	0	0	11	0	0	0	5	26	0	0	0	0
ENSG00000254514.2	0	0	0	0	0	0	0	0	0	0	0	0	0	0	0	0	0	0	0	0	0	0	0	0
ENSG00000254515.1	5	3	2	5	1	3	11	0	9	6	5	10	5	5	5	3	5	3	0	0	2	2	4	3
ENSG00000254516.2	0	0	0	0	0	0	0	0	0	0	0	0	0	0	0	0	0	0	0	0	0	0	0	0
ENSG00000254517.1	0	0	0	0	0	0	0	0	0	0	0	0	0	0	0	0	0	0	0	0	0	0	0	0
ENSG00000254518.2	0	0	0	0	0	0	0	0	0	0	0	0	0	0	0	0	0	0	0	0	0	0	0	0
ENSG00000254519.6	0	0	0	0	0	0	0	0	0	0	0	0	0	0	0	0	0	0	0	0	0	0	0	0
ENSG00000254521.7	0	0	0	0	0	0	0	0	0	0	0	0	0	0	0	0	0	0	0	0	0	0	0	0
ENSG00000254522.1	0	0	0	0	0	0	0	2	0	0	0	0	0	0	0	0	0	0	0	0	0	0	0	0
ENSG00000254524.1	0	0	0	0	0	0	0	0	0	0	0	0	0	0	0	0	0	0	0	0	0	0	0	0
ENSG00000254526.2	0	0	0	0	0	0	0	0	0	0	0	0	0	0	0	0	0	0	0	0	0	0	0	0
ENSG00000254527.2	5	1	1	2	0	3	3	1	5	3	8	2	3	3	2	3	0	2	0	0	1	0	0	0
ENSG00000254528.7	13	5	4	4	2	5	2	4	6	7	8	5	0	5	3	8	2	7	1	0	3	0	0	0
ENSG00000254529.1	0	0	0	0	0	0	0	0	0	0	0	0	0	0	0	0	0	0	0	0	0	0	0	0
ENSG00000254530.3	0	0	0	0	0	0	0	0	0	0	0	0	0	0	0	0	0	0	0	0	0	0	0	0
ENSG00000254531.4	14	20	17	26	18	12	25	15	22	22	34	24	22	14	14	18	14	16	15	23	19	9	19	16
ENSG00000254532.3	1	6	4	2	3	0	1	3	0	0	0	0	3	0	4	1	2	1	0	2	4	2	5	4
ENSG00000254533.1	0	2	0	0	0	0	0	0	0	0	0	0	1	0	0	1	0	0	0	0	0	0	0	0
ENSG00000254534.1	0	0	0	0	0	0	0	0	0	0	0	0	0	0	0	0	0	0	0	0	0	0	0	0
ENSG00000254535.4	448	657	592	670	491	529	610	559	619	651	748	740	799	720	628	576	533	584	795	665	742	820	767	819
ENSG00000254536.2	176	196	125	193	160	167	142	158	157	186	210	177	222	156	149	138	127	146	168	139	215	183	151	180
ENSG00000254537.1	0	0	0	0	0	0	1	0	2	0	0	5	1	0	0	0	1	0	0	0	0	0	0	0
ENSG00000254538.1	0	0	0	0	0	0	1	0	0	1	1	0	0	0	0	2	0	0	0	0	0	0	0	0
ENSG00000254539.1	0	0	0	0	2	0	0	0	0	0	0	0	0	0	0	0	0	0	0	0	0	0	0	0
ENSG00000254540.1	0	0	0	0	0	0	0	0	0	0	0	0	0	0	0	0	0	0	0	0	0	0	0	0
ENSG00000254541.1	0	0	0	0	0	0	0	0	0	0	0	0	0	0	0	0	0	0	0	0	0	0	0	0
ENSG00000254542.1	0	0	0	0	0	0	0	0	0	0	0	0	0	0	0	0	0	0	0	0	0	0	0	0
ENSG00000254543.1	0	0	0	0	0	0	0	0	0	0	0	0	0	0	0	0	0	0	0	0	0	0	0	0
ENSG00000254544.1	0	0	0	0	0	0	0	0	0	0	1	0	0	0	0	0	0	0	0	0	0	0	0	0
ENSG00000254545.1	0	0	0	0	0	0	0	0	0	0	1	0	0	0	0	0	0	0	0	0	0	0	0	0
ENSG00000254546.1	0	0	0	0	0	0	0	0	0	0	0	0	0	0	0	0	0	0	0	0	0	0	0	0
ENSG00000254547.1	0	0	0	0	0	0	0	0	0	0	0	0	0	0	0	0	0	0	0	0	0	0	0	0
ENSG00000254548.1	0	0	0	0	0	0	0	0	0	0	0	0	0	0	0	0	0	0	0	0	0	0	0	0
ENSG00000254550.1	0	3	0	0	0	0	1	0	3	2	2	0	0	0	0	0	0	0	0	0	0	1	0	0
ENSG00000254551.1	0	1	0	0	1	0	0	0	0	0	1	1	0	0	0	0	1	0	0	0	0	2	0	0
ENSG00000254552.1	0	0	0	0	0	0	0	0	0	0	0	0	0	0	0	0	0	0	0	0	0	0	0	0
ENSG00000254553.1	43	42	31	51	47	9	23	16	25	9	68	37	58	0	41	17	9	47	71	13	27	15	21	54
ENSG00000254554.2	22	11	17	11	21	11	21	15	26	41	27	49	14	14	42	16	44	13	21	22	27	24	25	13
ENSG00000254555.1	0	0	0	0	0	0	0	0	0	0	0	0	0	0	0	0	0	0	0	0	0	0	0	0
ENSG00000254556.1	215	157	180	155	230	174	142	115	117	124	113	119	170	168	137	141	176	162	26	49	70	27	33	34
ENSG00000254557.1	0	0	0	0	0	0	0	0	0	2	0	0	0	0	0	0	0	0	0	0	0	0	0	0
ENSG00000254558.1	0	0	0	0	0	0	0	0	0	0	0	0	0	0	0	0	0	0	0	0	0	0	0	0
ENSG00000254559.1	2	2	1	4	0	1	3	0	5	2	2	0	1	0	2	2	5	6	0	3	0	0	2	0
ENSG00000254560.7	240	279	230	321	245	253	126	119	129	156	192	127	284	193	227	205	198	150	136	140	184	244	203	220
ENSG00000254562.8	0	0	0	0	0	0	0	0	0	0	0	0	0	0	0	0	0	0	0	0	0	0	0	0
ENSG00000254563.1	0	0	0	0	0	0	0	0	0	0	0	0	0	1	0	0	0	1	0	0	0	0	0	0
ENSG00000254564.1	0	0	0	0	0	0	0	0	0	0	0	0	0	0	0	0	0	0	0	0	0	0	0	0
ENSG00000254565.1	0	0	0	1	0	0	0	1	2	1	0	0	0	0	0	0	1	0	0	0	2	0	0	0
ENSG00000254566.2	0	0	0	0	0	0	0	0	0	0	0	0	0	0	0	0	0	0	0	0	0	0	0	0
ENSG00000254567.2	0	0	0	0	0	0	0	0	0	0	0	0	0	0	0	0	0	0	0	0	0	0	0	0
ENSG00000254568.1	4	0	2	0	0	7	2	1	1	3	3	7	0	0	1	0	0	3	0	0	3	2	2	0
ENSG00000254569.1	0	0	0	0	0	0	0	0	0	0	0	0	0	0	0	0	0	0	0	0	0	0	0	0
ENSG00000254571.1	0	0	0	0	0	0	0	0	0	0	0	0	2	0	2	0	0	0	0	5	0	0	0	0
ENSG00000254572.2	0	0	0	0	0	0	0	0	0	0	0	0	0	0	0	0	0	0	0	0	0	0	0	0
ENSG00000254573.2	0	0	0	0	0	0	0	0	0	0	0	0	0	0	0	0	0	0	0	0	0	0	0	0
ENSG00000254574.1	0	0	0	0	0	0	0	0	0	0	0	0	0	0	0	0	0	0	0	0	0	0	0	0
ENSG00000254575.2	0	0	0	0	0	0	0	0	0	0	0	0	0	0	0	0	0	0	0	0	0	0	0	0
ENSG00000254576.3	0	0	0	0	0	0	0	0	0	0	0	0	0	0	0	0	0	0	0	0	0	0	0	0
ENSG00000254577.1	0	0	0	0	0	0	0	0	0	0	0	0	1	0	0	0	0	0	0	0	0	0	0	1
ENSG00000254578.1	0	0	0	0	0	0	2	0	0	0	0	1	0	0	0	0	0	0	0	3	0	1	1	0
ENSG00000254579.3	0	0	0	0	0	0	0	0	0	0	0	0	0	0	0	0	0	0	0	0	0	0	0	0
ENSG00000254580.2	0	0	0	0	0	0	0	0	0	0	0	0	0	0	0	0	0	0	0	0	0	0	0	0
ENSG00000254581.2	0	0	0	0	0	0	0	0	0	0	0	0	0	0	0	0	0	0	0	0	0	0	0	0
ENSG00000254582.1	0	1	0	0	0	1	0	0	0	0	0	0	0	1	0	0	0	0	0	0	0	0	0	0
ENSG00000254583.1	0	0	0	0	0	0	0	0	0	0	0	0	0	0	0	0	0	0	0	0	0	0	0	0
ENSG00000254584.3	0	0	0	0	0	0	0	0	0	0	0	0	0	0	0	0	0	0	0	0	0	0	0	0
ENSG00000254585.5	0	0	0	0	1	0	4	4	10	5	8	4	1	0	0	0	0	0	2	0	0	2	2	0
ENSG00000254586.3	0	0	0	0	0	0	0	0	0	0	0	0	0	0	0	0	0	0	0	0	0	0	0	0
ENSG00000254588.1	1	0	0	0	0	0	0	0	0	0	0	0	2	0	0	0	0	0	0	0	0	0	0	0
ENSG00000254589.1	0	0	0	0	0	0	0	0	0	0	0	0	0	0	0	0	0	0	0	0	0	0	0	0
ENSG00000254590.1	15	12	9	12	8	5	5	12	3	4	8	8	16	11	5	8	10	5	12	9	15	6	6	4
ENSG00000254591.1	0	0	0	0	0	0	0	0	0	0	0	0	0	0	0	0	0	0	0	0	0	0	0	0
ENSG00000254592.1	0	0	0	1	0	0	0	0	0	0	0	0	0	0	0	0	0	0	0	0	0	0	0	0
ENSG00000254593.1	9	8	4	4	6	3	2	4	1	9	2	10	3	6	8	4	7	6	0	0	3	0	1	1
ENSG00000254594.6	0	0	0	0	0	0	0	0	0	0	0	0	0	0	0	0	0	0	0	0	0	0	0	0
ENSG00000254595.1	0	4	1	3	4	2	4	1	8	4	3	3	2	5	6	5	1	2	5	5	3	6	10	5
ENSG00000254596.1	0	1	0	0	0	1	0	0	0	0	0	1	0	0	0	0	0	0	0	0	0	0	3	0
ENSG00000254598.3	21	3	0	15	0	7	16	9	4	7	8	10	9	2	8	14	9	0	8	7	5	4	3	5
ENSG00000254599.2	0	0	0	0	0	0	0	0	0	0	0	0	0	0	0	0	0	0	0	0	0	0	0	0
ENSG00000254601.1	0	0	0	0	0	0	0	0	0	0	0	0	0	0	0	0	0	0	0	0	0	0	0	0
ENSG00000254602.3	0	0	1	0	0	1	0	1	0	0	0	1	0	0	0	0	0	0	0	0	0	1	0	0
ENSG00000254603.1	0	0	0	0	0	0	0	0	0	0	0	0	0	0	0	0	0	0	0	0	0	0	0	0
ENSG00000254604.1	0	2	1	0	0	0	0	1	1	2	1	2	0	0	1	0	1	0	1	0	0	0	0	0
ENSG00000254605.2	0	0	0	0	0	0	0	0	0	0	0	0	0	0	0	0	0	0	0	0	0	0	0	0
ENSG00000254606.1	1	0	1	0	2	0	0	5	5	3	8	3	4	1	2	1	1	1	0	1	0	3	2	8
ENSG00000254607.4	1	1	0	2	0	0	0	0	0	0	2	0	0	1	1	0	0	0	0	0	1	0	0	0
ENSG00000254609.1	0	0	0	0	0	0	0	0	0	0	0	0	0	0	0	0	0	0	0	0	0	0	0	0
ENSG00000254610.4	0	0	0	0	0	0	0	0	0	0	0	0	0	0	0	0	0	0	0	0	0	0	0	0
ENSG00000254612.2	0	0	0	0	0	0	0	0	0	0	0	0	0	0	1	1	0	1	0	0	0	0	0	0
ENSG00000254613.3	0	0	0	0	0	0	0	0	0	0	0	0	0	0	0	0	0	0	0	0	0	0	0	0
ENSG00000254614.2	21	16	5	22	10	6	30	22	14	20	30	28	8	5	12	14	10	13	15	9	11	7	9	15
ENSG00000254616.1	2	0	0	1	2	1	2	0	0	2	0	1	2	0	3	0	1	0	0	0	0	0	0	0
ENSG00000254617.1	0	0	0	0	0	0	0	0	0	0	0	0	0	0	0	0	0	0	0	0	0	0	0	0
ENSG00000254618.1	0	1	3	1	1	2	1	2	0	1	0	0	2	0	2	0	0	4	0	0	0	0	1	0
ENSG00000254620.1	0	1	0	0	0	0	0	0	0	0	0	1	0	0	0	0	0	0	1	0	1	0	0	0
ENSG00000254621.1	0	0	0	0	0	0	0	0	0	0	0	0	0	0	0	0	0	0	0	0	0	0	0	0
ENSG00000254622.2	0	1	1	0	0	0	0	0	0	0	0	0	1	0	1	0	0	0	0	0	0	2	0	0
ENSG00000254623.1	0	0	0	0	0	0	0	0	0	0	0	0	0	0	0	0	0	0	0	0	0	0	0	0
ENSG00000254624.1	0	0	0	0	0	0	0	0	0	0	0	0	0	0	0	0	0	0	0	0	0	0	0	0
ENSG00000254625.2	0	0	0	1	0	0	0	0	0	0	0	0	0	0	0	0	0	0	0	0	0	0	0	0
ENSG00000254626.1	0	0	0	0	0	0	0	0	0	0	0	0	0	0	0	0	0	0	0	0	0	0	0	0
ENSG00000254627.1	0	0	0	0	0	0	0	0	0	0	0	0	0	1	0	0	0	0	0	0	0	0	0	0
ENSG00000254629.1	0	0	0	0	0	0	0	0	0	0	0	0	0	0	0	0	0	0	0	0	0	0	0	0
ENSG00000254630.1	0	0	0	0	0	0	0	0	0	1	0	0	0	0	0	0	0	0	0	0	0	0	0	0
ENSG00000254631.5	0	0	0	0	0	0	0	0	0	0	0	0	0	0	0	0	0	0	0	0	0	0	0	0
ENSG00000254632.3	5	5	2	4	5	3	0	0	0	0	2	0	8	0	5	4	5	2	1	0	0	0	0	0
ENSG00000254633.2	0	0	0	0	0	0	0	0	0	0	0	0	0	0	0	0	0	0	0	0	0	0	0	0
ENSG00000254634.4	122	93	88	93	123	145	116	129	123	123	127	180	115	90	123	108	151	126	123	180	243	160	169	163
ENSG00000254635.7	501	589	475	566	456	481	251	234	267	290	311	367	516	404	443	379	360	376	228	207	210	182	180	202
ENSG00000254636.1	0	0	0	0	0	0	0	0	0	0	0	0	0	1	3	0	0	0	0	0	0	0	0	0
ENSG00000254637.1	0	0	0	0	0	0	0	0	0	0	0	0	0	0	0	0	0	0	0	0	0	0	0	0
ENSG00000254638.1	0	0	0	0	0	0	0	0	0	0	0	0	0	0	0	0	0	0	0	0	0	0	0	0
ENSG00000254639.2	27	17	11	13	10	12	9	7	5	17	15	14	27	25	9	10	15	9	13	9	11	28	5	19
ENSG00000254641.1	0	0	0	0	0	2	0	1	1	2	1	0	1	1	1	1	1	0	5	0	0	0	1	0
ENSG00000254642.1	0	0	0	0	0	0	0	0	0	0	0	0	0	0	0	0	0	0	0	0	0	0	0	0
ENSG00000254644.1	0	0	0	0	0	0	0	1	0	0	0	0	0	0	0	0	0	0	0	0	0	0	0	0
ENSG00000254645.3	0	0	0	0	0	0	0	0	0	0	0	0	0	0	0	0	0	0	0	0	0	0	0	0
ENSG00000254646.1	0	0	0	0	0	0	0	0	0	0	0	0	0	0	0	0	0	0	0	0	0	0	0	0
ENSG00000254647.7	0	0	0	0	0	0	0	0	0	0	0	0	0	0	0	0	0	0	0	0	0	0	0	0
ENSG00000254648.1	5	3	0	1	0	0	4	5	2	6	6	8	4	1	1	3	0	1	5	0	0	0	0	1
ENSG00000254649.1	0	0	0	0	0	0	0	0	0	0	0	0	0	0	0	0	0	0	0	0	0	0	0	0
ENSG00000254650.1	0	0	0	0	0	0	0	0	0	0	0	0	1	0	0	0	0	0	0	0	0	0	0	0
ENSG00000254653.1	0	0	2	0	0	2	0	0	0	0	0	0	0	0	0	0	0	0	0	0	0	0	0	0
ENSG00000254654.3	0	0	0	0	0	0	0	0	0	0	0	0	0	0	0	0	0	0	0	0	0	0	0	0
ENSG00000254655.1	0	0	0	0	0	0	0	0	0	0	0	0	0	0	0	0	0	0	0	0	0	0	0	0
ENSG00000254656.3	0	2	0	3	0	0	0	0	0	0	0	0	0	0	0	0	0	0	0	0	0	0	0	0
ENSG00000254658.3	0	0	0	0	0	0	0	0	0	0	0	0	0	0	0	0	0	0	0	0	0	0	0	0
ENSG00000254659.4	0	0	0	0	0	0	0	0	1	0	0	0	0	0	0	0	0	0	0	1	0	0	0	0
ENSG00000254660.1	0	0	0	0	0	0	0	0	0	0	0	0	0	0	0	0	0	0	0	0	0	0	0	0
ENSG00000254661.4	0	0	0	0	0	0	0	0	0	0	0	0	0	0	0	0	0	0	0	0	0	0	0	0
ENSG00000254662.2	3	0	0	1	0	0	1	0	0	0	4	3	0	1	2	0	0	0	2	0	2	0	0	1
ENSG00000254663.1	0	0	0	0	0	0	0	0	0	0	0	0	0	0	0	0	0	0	0	0	0	0	0	0
ENSG00000254664.2	2	0	2	2	1	1	1	0	0	0	0	1	2	0	1	1	0	2	1	0	0	2	0	0
ENSG00000254665.1	20	22	16	16	15	18	8	10	16	11	12	20	13	9	8	7	6	11	9	17	9	10	9	7
ENSG00000254668.1	0	0	0	0	0	0	0	0	0	0	0	0	0	0	0	0	0	0	0	0	0	0	0	0
ENSG00000254669.1	0	0	0	0	0	0	0	0	0	0	0	0	1	0	0	0	0	0	0	0	0	0	0	0
ENSG00000254670.2	0	0	0	0	0	0	0	0	0	0	0	0	0	0	0	0	0	0	0	0	0	0	0	0
ENSG00000254672.1	0	0	0	0	0	0	0	0	0	0	0	0	0	0	0	1	0	0	0	0	0	0	0	0
ENSG00000254673.1	0	0	0	0	28	0	0	0	0	0	0	0	0	0	0	17	0	23	49	34	96	46	56	72
ENSG00000254674.1	0	0	0	2	0	0	0	0	0	0	0	0	0	0	0	0	0	0	0	0	0	0	0	0
ENSG00000254675.2	0	0	0	0	0	0	0	0	0	0	0	0	0	0	0	0	0	0	0	0	0	0	0	0
ENSG00000254676.1	7	7	8	10	10	3	6	4	9	15	19	22	7	4	10	8	10	2	8	5	8	6	6	3
ENSG00000254677.1	0	0	0	0	0	0	0	0	0	0	0	0	0	0	0	0	0	0	0	0	0	0	0	0
ENSG00000254678.1	0	1	0	0	0	0	0	1	0	0	0	0	0	0	0	0	0	0	0	0	0	1	4	1
ENSG00000254680.1	0	0	0	0	0	0	0	0	1	0	0	0	1	0	0	0	0	1	0	0	0	0	0	4
ENSG00000254681.7	273	280	349	237	255	248	89	122	172	147	178	195	309	226	197	167	209	163	125	179	153	169	152	138
ENSG00000254682.3	65	36	22	56	42	39	65	53	58	80	90	72	56	33	52	36	50	38	72	61	59	57	61	59
ENSG00000254683.1	0	0	0	0	0	0	0	0	0	0	0	0	0	0	0	0	0	0	0	0	0	0	0	0
ENSG00000254684.1	0	1	0	0	0	1	0	0	0	1	0	0	0	0	0	1	0	1	0	0	0	0	0	0
ENSG00000254685.8	1024	871	791	1121	1064	972	611	565	378	698	780	848	1000	656	995	967	873	640	1036	1255	1390	1690	1355	1303
ENSG00000254686.2	0	1	0	0	0	0	0	0	0	0	0	0	0	0	0	0	0	0	0	0	0	0	0	0
ENSG00000254687.1	0	0	0	0	0	0	0	0	0	0	0	0	0	0	0	0	0	0	0	0	0	0	0	0
ENSG00000254688.1	0	0	0	0	0	0	0	0	0	0	0	0	0	0	0	0	0	1	0	0	0	0	0	0
ENSG00000254689.4	7	35	14	32	9	21	12	2	7	16	4	1	12	8	10	3	1	7	4	3	3	5	4	15
ENSG00000254691.1	5	3	1	2	1	0	7	0	1	1	4	4	2	5	1	0	3	0	1	2	0	0	1	1
ENSG00000254692.1	29	0	0	4	19	0	48	28	20	16	34	26	19	0	10	3	23	5	33	0	0	3	14	11
ENSG00000254693.1	0	0	0	0	0	0	0	0	0	0	0	0	0	0	0	0	0	0	0	0	0	0	0	0
ENSG00000254694.1	0	0	2	0	0	1	1	1	2	4	5	3	1	1	1	1	2	1	6	3	4	1	3	3
ENSG00000254697.1	3	3	0	1	5	3	3	2	0	0	0	1	3	3	2	1	2	2	0	1	1	0	1	0
ENSG00000254698.1	1	0	0	0	1	0	3	3	1	2	2	2	1	0	3	1	0	0	0	0	0	0	1	0
ENSG00000254699.2	1	5	0	1	0	0	0	0	0	0	0	0	0	0	0	1	1	0	0	0	0	0	1	0
ENSG00000254700.2	0	0	0	0	0	0	0	0	0	0	0	0	0	0	0	0	0	0	0	0	0	0	0	0
ENSG00000254701.3	0	0	0	0	0	0	0	0	0	0	0	0	0	0	0	0	0	0	0	0	0	0	0	0
ENSG00000254702.1	0	0	0	0	0	0	0	0	1	1	0	0	0	0	0	0	0	0	0	0	0	0	0	0
ENSG00000254703.5	1	1	0	0	1	0	1	0	0	2	2	0	0	0	0	0	0	0	0	0	0	0	0	0
ENSG00000254704.3	0	0	0	0	0	0	0	0	0	0	0	0	0	0	0	0	0	0	0	0	0	0	0	0
ENSG00000254705.1	0	0	0	0	0	0	0	1	0	0	0	0	0	0	0	0	0	0	0	0	0	0	0	0
ENSG00000254706.3	19	35	29	34	25	27	17	19	32	11	20	13	25	17	23	15	22	28	19	24	9	40	26	19
ENSG00000254707.1	0	0	0	0	0	0	0	0	0	0	0	0	0	0	1	0	0	0	0	0	0	0	0	0
ENSG00000254708.1	18	12	7	11	11	7	21	15	24	16	25	21	13	14	21	12	15	18	13	12	13	6	3	5
ENSG00000254709.8	0	0	0	0	0	0	0	0	0	0	0	0	0	0	0	0	0	0	0	0	0	0	0	0
ENSG00000254710.2	0	0	0	0	0	0	0	0	0	0	0	0	2	0	0	0	0	0	0	0	0	0	0	0
ENSG00000254712.1	11	9	7	16	9	8	2	3	2	5	4	3	10	9	10	8	2	5	2	1	1	2	1	0
ENSG00000254713.2	0	0	0	0	2	0	0	0	1	0	0	0	0	0	0	1	1	0	0	0	0	0	0	0
ENSG00000254715.3	7	14	18	14	17	0	0	0	0	0	0	0	13	0	8	3	0	12	0	0	0	0	0	0
ENSG00000254717.3	0	0	0	0	0	0	0	0	0	0	0	0	0	0	0	0	0	0	0	0	0	0	0	0
ENSG00000254718.7	2	5	4	3	3	8	5	2	6	3	4	9	5	6	2	5	3	2	2	3	3	0	0	0
ENSG00000254719.1	0	0	0	0	0	0	0	0	0	0	0	0	0	0	0	0	0	0	1	0	0	0	0	0
ENSG00000254720.1	0	0	0	0	0	0	0	0	0	0	0	0	0	0	0	0	0	0	0	0	0	0	0	0
ENSG00000254721.2	10	19	10	12	8	14	18	9	13	11	17	14	7	9	8	8	8	7	7	3	15	4	14	8
ENSG00000254722.1	0	0	0	0	0	0	0	0	0	0	0	0	0	0	0	0	0	0	0	0	0	0	0	0
ENSG00000254723.1	0	0	0	0	0	0	0	0	0	0	0	0	0	0	0	0	0	0	0	0	0	0	0	0
ENSG00000254724.1	0	0	0	0	0	0	0	0	0	0	0	0	0	0	0	0	0	0	0	0	0	0	0	0
ENSG00000254725.1	0	0	0	0	0	0	0	0	0	0	0	0	0	0	0	0	0	0	0	0	0	0	0	0
ENSG00000254726.3	751	806	818	948	722	681	890	994	1030	1076	1026	1130	684	544	679	536	512	502	1661	1259	1390	990	1081	1228
ENSG00000254727.1	0	0	2	0	0	0	3	0	0	2	2	4	0	1	0	0	0	0	2	0	1	2	0	0
ENSG00000254728.1	0	0	0	0	0	0	0	0	0	0	0	0	0	0	0	0	0	0	0	0	0	0	0	0
ENSG00000254730.1	0	0	0	0	0	0	0	0	0	0	0	0	0	0	0	0	0	0	0	0	0	0	0	0
ENSG00000254732.2	0	3	4	0	4	4	4	0	0	12	15	5	15	23	36	3	3	4	5	22	5	29	8	4
ENSG00000254733.2	0	0	0	0	0	0	0	0	0	1	0	0	0	0	0	0	0	0	0	0	0	0	0	0
ENSG00000254734.1	0	0	0	0	0	0	0	0	0	0	0	0	0	0	0	0	0	0	0	0	0	0	0	0
ENSG00000254735.1	0	0	0	0	0	0	0	0	0	0	0	0	0	0	0	0	0	0	0	0	0	0	0	0
ENSG00000254736.1	0	0	0	0	0	0	1	0	0	0	0	0	0	0	0	0	0	0	0	0	0	0	0	0
ENSG00000254737.3	0	0	0	0	0	0	0	1	0	0	0	0	0	0	0	0	0	0	0	0	0	0	0	0
ENSG00000254738.1	0	0	0	0	0	0	0	0	0	0	0	0	0	0	0	0	0	0	0	0	0	0	0	0
ENSG00000254739.1	4	1	1	2	4	0	1	6	2	5	6	5	3	0	0	1	2	3	1	2	2	1	1	0
ENSG00000254741.1	0	0	0	0	0	0	0	0	0	0	0	0	0	0	0	0	0	0	0	0	0	0	0	0
ENSG00000254743.1	0	0	0	0	0	0	0	0	0	0	0	0	0	0	0	0	3	0	0	0	0	0	0	0
ENSG00000254746.7	0	0	0	0	0	0	0	0	0	0	0	0	0	0	0	0	0	0	0	0	0	0	0	0
ENSG00000254747.1	0	0	0	0	0	0	0	0	0	0	0	0	0	0	0	0	0	0	0	0	0	0	0	0
ENSG00000254748.1	1	0	2	0	0	3	0	0	0	0	0	0	0	0	2	1	1	0	0	0	2	1	0	0
ENSG00000254749.1	0	0	0	0	0	0	0	0	0	0	0	0	0	0	0	0	0	0	0	0	0	0	0	0
ENSG00000254750.1	0	0	0	0	0	0	0	0	0	0	0	0	0	0	0	0	0	0	0	0	0	0	0	0
ENSG00000254751.4	0	0	0	0	0	0	0	0	0	0	0	0	0	0	0	0	0	0	0	0	0	0	0	0
ENSG00000254752.3	0	0	0	0	0	0	0	0	0	0	0	0	0	0	0	0	0	0	0	0	0	0	0	0
ENSG00000254753.2	0	0	0	0	0	0	0	0	0	0	0	0	0	0	0	0	0	0	0	0	0	0	0	0
ENSG00000254754.2	0	0	0	0	0	0	0	0	0	0	0	0	0	0	0	0	0	0	0	0	0	0	0	0
ENSG00000254755.1	0	0	0	0	0	0	0	0	0	0	0	0	0	0	0	0	0	0	0	0	0	0	0	0
ENSG00000254756.2	0	0	2	1	0	0	0	1	0	0	0	0	0	0	0	0	0	0	0	0	1	0	0	0
ENSG00000254758.1	0	0	0	0	0	0	0	0	0	0	0	0	0	0	0	0	0	0	0	0	0	0	0	0
ENSG00000254759.1	1	1	1	0	1	2	0	0	0	0	0	0	1	1	1	0	0	0	1	0	0	0	0	0
ENSG00000254760.1	3	5	7	5	9	7	0	0	1	4	0	3	13	8	6	2	9	5	0	0	0	2	2	0
ENSG00000254762.1	0	0	0	0	0	0	0	0	0	0	0	1	0	0	1	0	0	0	0	0	0	0	0	0
ENSG00000254764.2	0	0	0	0	0	0	0	0	0	0	0	0	0	0	0	0	0	0	0	0	0	0	0	0
ENSG00000254765.1	0	0	0	0	0	0	0	0	0	0	0	0	0	0	0	0	0	0	0	0	0	0	4	0
ENSG00000254767.1	0	0	0	0	0	0	0	0	0	0	0	0	0	0	0	0	0	0	0	0	0	0	0	0
ENSG00000254768.6	0	0	0	0	0	0	0	0	0	0	0	0	0	0	0	0	0	0	0	0	0	0	0	0
ENSG00000254769.4	0	0	0	0	0	0	0	0	0	0	0	0	0	0	0	0	0	0	0	0	0	0	0	0
ENSG00000254770.1	0	0	0	0	0	0	0	0	0	0	0	0	0	0	0	0	0	0	0	0	0	0	0	0
ENSG00000254771.1	3	0	0	2	0	0	0	0	0	0	0	0	0	2	0	0	0	0	1	0	0	0	0	0
ENSG00000254772.10	22944	28022	25120	32241	23031	23174	21050	19679	23131	24742	26502	27002	30621	23646	25052	22321	20560	22860	37840	26914	28755	26138	23932	27064
ENSG00000254775.3	0	0	0	0	0	0	0	0	0	0	0	0	0	0	0	0	0	0	0	0	0	0	0	0
ENSG00000254776.1	0	0	0	0	0	0	0	0	0	0	0	0	0	0	0	0	0	0	0	0	0	0	0	0
ENSG00000254777.6	2	5	0	6	2	1	1	4	0	7	2	0	7	6	9	6	4	5	0	3	7	0	0	0
ENSG00000254779.4	25	15	14	0	0	0	0	15	0	14	14	10	29	18	8	18	0	18	16	0	8	18	19	0
ENSG00000254780.1	0	0	0	0	0	0	0	0	0	0	0	0	0	0	0	0	0	0	0	0	0	0	0	0
ENSG00000254781.1	0	0	0	1	0	0	0	0	0	0	0	0	0	0	0	0	0	0	0	0	0	0	0	0
ENSG00000254783.1	21	21	43	21	22	27	18	23	19	18	17	22	28	29	18	10	26	29	17	14	19	17	11	13
ENSG00000254784.1	0	0	0	0	0	0	0	0	0	0	0	0	0	0	0	0	0	0	0	0	0	0	0	0
ENSG00000254785.1	0	0	0	0	0	0	0	0	0	1	0	0	0	0	0	0	0	0	0	0	0	0	0	0
ENSG00000254786.1	0	0	0	0	0	0	0	0	0	0	0	0	0	0	0	0	0	0	0	0	0	0	0	0
ENSG00000254787.2	0	0	0	0	0	0	0	0	0	0	0	0	0	0	0	0	0	0	0	0	0	0	0	0
ENSG00000254788.7	15	18	5	33	12	11	11	10	15	16	19	13	27	12	13	19	23	25	6	3	13	14	16	15
ENSG00000254789.5	0	0	0	0	0	0	0	0	0	0	0	0	0	0	0	0	0	0	0	0	0	0	0	0
ENSG00000254790.1	2	0	2	0	0	2	3	0	0	0	0	0	0	0	0	0	0	0	0	0	0	0	0	0
ENSG00000254791.1	2	0	2	2	2	4	3	1	6	14	5	4	3	12	3	4	1	4	2	1	3	1	1	0
ENSG00000254792.1	0	0	0	0	0	0	0	0	0	0	0	0	0	0	0	0	0	0	0	0	0	0	0	0
ENSG00000254793.1	0	0	0	3	1	3	1	5	0	1	2	1	0	3	0	1	3	0	0	1	0	0	0	0
ENSG00000254794.1	0	0	0	0	0	0	0	0	0	0	0	0	0	0	0	0	0	0	0	0	0	0	0	0
ENSG00000254795.1	0	0	0	0	0	0	0	0	0	0	0	0	0	0	0	0	0	0	0	0	0	0	0	0
ENSG00000254796.1	0	0	0	0	0	0	0	0	0	0	0	0	0	0	0	0	0	0	0	0	0	0	0	0
ENSG00000254798.1	0	0	0	2	0	0	0	0	0	0	0	0	0	0	0	0	0	0	0	0	0	0	0	0
ENSG00000254799.1	0	0	0	0	0	0	0	0	0	0	0	0	0	0	0	0	0	0	0	0	0	0	0	0
ENSG00000254800.2	0	0	0	0	0	0	0	0	0	0	0	0	0	0	0	0	0	0	0	0	0	0	0	0
ENSG00000254801.1	0	0	0	0	0	0	0	0	0	0	0	0	0	0	0	0	0	0	0	0	0	0	0	0
ENSG00000254802.2	0	0	0	0	0	1	0	0	0	0	0	0	0	1	0	0	0	0	0	0	0	0	0	0
ENSG00000254803.1	0	0	0	0	0	0	0	0	0	0	0	0	0	0	0	0	0	0	0	0	0	0	0	0
ENSG00000254804.1	0	0	0	0	0	0	0	0	0	0	0	0	0	0	0	0	0	0	0	0	0	0	0	0
ENSG00000254805.1	0	0	0	0	0	0	0	0	0	0	0	0	0	0	0	0	0	0	0	0	0	0	0	0
ENSG00000254806.5	21	11	3	24	24	42	18	13	5	0	13	0	49	19	28	31	29	35	2	0	3	8	15	3
ENSG00000254807.1	0	0	0	0	0	0	0	0	0	0	0	0	0	0	0	0	0	0	0	0	0	0	0	0
ENSG00000254810.3	0	0	0	0	0	2	0	0	0	0	0	0	0	0	0	0	0	0	3	0	0	0	0	0
ENSG00000254811.6	0	0	0	0	0	0	0	0	0	0	0	0	0	0	0	0	0	0	0	0	0	0	0	0
ENSG00000254812.4	51	55	41	38	36	35	12	26	19	13	27	35	21	35	36	25	26	33	12	13	8	22	22	9
ENSG00000254813.6	0	0	0	0	0	0	0	0	0	0	0	0	0	0	0	0	0	0	0	0	0	0	0	0
ENSG00000254815.7	56	65	60	45	52	46	42	43	83	45	88	83	14	15	29	15	37	24	27	37	51	28	23	35
ENSG00000254816.1	3	0	0	0	0	1	0	0	0	0	0	0	0	0	1	0	0	0	0	0	0	0	0	0
ENSG00000254817.1	0	0	0	0	0	0	0	0	0	0	0	0	0	0	0	0	0	0	0	0	0	0	0	0
ENSG00000254818.1	0	0	0	0	0	0	0	0	0	0	0	0	0	0	0	0	0	0	0	0	0	0	0	0
ENSG00000254819.3	0	0	0	0	0	0	0	0	0	0	0	0	0	0	0	0	0	0	0	0	0	0	0	0
ENSG00000254820.1	0	0	0	0	0	0	0	0	0	0	0	0	0	0	0	0	0	0	0	0	0	0	0	0
ENSG00000254822.1	0	0	0	0	0	0	0	0	0	0	0	0	0	0	0	0	0	0	0	0	0	0	0	0
ENSG00000254823.3	0	0	0	0	0	0	0	0	0	0	0	0	0	0	0	0	0	0	0	0	0	0	0	0
ENSG00000254824.1	0	0	0	0	0	0	0	0	0	0	0	0	0	0	0	0	0	0	0	0	0	0	0	0
ENSG00000254825.1	0	0	0	0	0	0	0	0	0	0	0	0	0	0	0	0	0	0	0	0	0	0	0	0
ENSG00000254826.1	2	6	3	3	0	1	7	1	6	8	8	5	2	2	0	0	1	2	3	0	6	1	4	0
ENSG00000254827.8	1	1	0	1	9	0	1	0	4	1	8	4	1	0	1	0	0	3	0	4	2	1	2	2
ENSG00000254828.1	0	0	0	0	0	0	0	0	0	0	0	0	0	0	0	0	0	0	0	0	0	0	0	0
ENSG00000254829.1	0	0	0	0	0	0	0	0	0	0	0	0	0	0	0	0	0	0	0	0	0	0	0	0
ENSG00000254830.1	0	0	0	0	0	0	0	0	0	0	0	0	0	0	0	0	0	0	0	0	0	0	0	0
ENSG00000254831.1	0	0	0	0	0	0	0	0	0	0	0	0	0	0	0	1	0	0	0	0	0	0	0	0
ENSG00000254832.1	0	0	0	0	0	0	0	0	0	0	0	0	0	0	0	0	0	0	0	0	0	0	0	0
ENSG00000254833.1	1	0	0	1	0	0	0	1	0	0	0	0	0	1	0	1	1	0	0	0	0	0	0	0
ENSG00000254834.5	0	0	0	0	0	0	0	0	0	0	0	0	0	0	0	0	0	0	0	0	0	0	0	0
ENSG00000254835.1	2	4	1	1	1	1	3	3	1	0	3	0	0	1	0	1	0	2	1	2	2	3	1	3
ENSG00000254837.3	220	205	157	231	181	175	78	50	50	65	83	85	164	124	140	134	141	131	108	88	83	95	87	95
ENSG00000254838.8	0	29	0	18	0	60	0	0	16	0	0	30	62	39	0	0	0	0	0	0	0	0	0	0
ENSG00000254839.1	3	9	3	7	0	1	1	2	0	4	5	2	2	4	0	2	3	3	1	0	0	1	0	1
ENSG00000254840.2	0	0	0	0	0	0	0	0	0	0	0	0	0	0	0	0	0	0	0	0	0	0	0	0
ENSG00000254841.1	0	0	0	0	0	0	0	0	0	0	0	0	0	0	0	0	0	0	0	0	0	0	0	0
ENSG00000254842.7	1	6	0	0	0	3	0	0	1	1	1	5	6	14	6	1	1	3	0	1	0	0	0	0
ENSG00000254843.1	4	1	0	0	1	1	1	0	0	0	0	3	1	0	0	2	0	1	0	3	2	1	3	0
ENSG00000254844.4	0	0	0	0	0	0	0	0	0	0	0	0	0	0	0	0	0	0	0	0	0	0	0	0
ENSG00000254846.1	0	0	0	0	0	0	0	0	0	0	0	0	2	0	0	1	0	0	0	0	0	0	0	0
ENSG00000254847.1	0	0	0	0	0	0	0	0	0	0	0	0	0	0	0	0	0	0	0	0	0	0	0	0
ENSG00000254848.1	0	0	0	0	0	0	0	0	0	0	0	0	0	0	0	0	0	0	0	0	0	0	0	0
ENSG00000254850.2	0	0	0	0	0	0	0	0	0	0	0	0	0	0	0	0	0	0	0	0	0	0	0	0
ENSG00000254851.1	0	0	0	0	0	1	0	0	0	0	0	0	0	0	0	0	0	0	0	0	0	0	0	0
ENSG00000254852.9	2	17	0	20	12	0	0	0	0	2	0	0	0	18	2	2	5	16	14	2	0	3	3	12
ENSG00000254853.1	0	0	0	0	0	0	0	0	0	0	0	0	0	0	0	0	0	0	0	0	0	0	0	0
ENSG00000254854.2	6	2	7	6	6	10	17	14	16	27	5	11	3	4	8	0	0	1	2	0	1	0	3	0
ENSG00000254855.1	2	4	2	0	1	2	0	0	1	0	2	4	0	1	3	0	1	0	1	0	5	0	0	0
ENSG00000254856.1	0	0	0	0	0	0	0	0	0	0	0	0	0	0	0	0	0	0	0	0	0	0	0	0
ENSG00000254857.1	0	0	0	0	0	0	0	0	0	0	0	0	0	0	0	0	0	0	0	0	0	0	0	0
ENSG00000254858.10	181	194	186	234	174	170	219	146	195	200	193	215	247	182	198	123	160	171	206	172	210	190	159	214
ENSG00000254859.2	1	0	1	1	0	1	0	0	0	0	0	3	0	0	0	0	0	1	0	0	0	0	0	0
ENSG00000254860.8	675	867	770	983	838	961	250	250	304	394	340	359	869	836	708	638	642	660	576	394	523	815	699	833
ENSG00000254861.3	0	0	0	0	0	0	0	0	0	0	0	0	0	0	0	0	0	0	0	0	0	0	0	0
ENSG00000254862.6	5	0	1	10	3	4	5	2	1	1	0	3	1	0	0	4	0	0	1	0	2	1	0	0
ENSG00000254863.3	0	0	0	0	0	0	0	0	0	0	0	0	0	0	0	0	0	0	0	0	0	0	0	0
ENSG00000254864.1	0	0	0	0	0	0	0	0	0	0	0	0	0	0	0	0	0	0	0	0	0	0	0	0
ENSG00000254865.1	0	0	0	0	0	0	0	0	0	0	0	0	0	0	0	0	0	0	0	0	0	0	0	0
ENSG00000254866.3	1	0	0	0	0	0	0	0	1	0	0	0	0	0	0	0	0	0	0	0	0	0	0	0
ENSG00000254867.1	1	0	0	0	0	0	2	8	2	5	2	2	1	2	2	0	0	0	0	0	0	0	0	0
ENSG00000254870.5	178	189	192	198	135	204	47	85	118	61	89	99	228	169	167	182	126	145	160	103	158	120	92	124
ENSG00000254871.1	0	0	0	0	0	0	0	0	0	0	0	0	0	0	2	0	0	0	0	0	0	0	0	0
ENSG00000254872.4	4	8	2	1	2	1	2	7	2	6	6	5	7	9	4	5	6	0	2	1	1	0	0	0
ENSG00000254873.2	8	16	13	18	12	14	5	8	11	27	13	11	12	11	33	17	7	9	2	3	8	6	5	8
ENSG00000254874.2	0	0	0	0	0	0	0	0	1	0	0	0	0	0	0	0	0	0	0	0	0	0	0	0
ENSG00000254876.6	363	354	410	404	383	346	375	288	487	448	417	527	342	346	300	287	272	363	156	173	225	235	252	269
ENSG00000254877.1	0	0	0	0	0	0	0	0	0	0	0	0	0	0	0	0	0	0	0	0	0	0	0	0
ENSG00000254878.2	0	0	0	0	0	0	0	0	0	0	0	0	0	0	0	0	0	0	0	0	0	0	0	0
ENSG00000254879.1	0	0	0	0	0	0	0	0	0	0	0	0	0	0	0	0	0	0	0	0	0	0	0	0
ENSG00000254880.1	2	3	0	0	2	0	0	0	0	0	0	1	1	0	0	0	0	0	0	0	0	0	0	0
ENSG00000254883.1	0	0	0	0	0	0	0	0	0	0	0	0	0	0	0	0	0	0	0	0	0	0	0	0
ENSG00000254884.1	6	5	7	1	8	6	2	3	9	6	5	6	4	1	1	3	4	3	1	2	2	4	1	0
ENSG00000254885.1	0	0	0	0	0	0	0	0	0	0	0	0	0	0	0	0	0	0	0	0	0	0	0	0
ENSG00000254887.3	3	0	0	0	0	0	0	0	0	0	1	0	0	0	0	0	1	1	0	0	0	0	0	0
ENSG00000254888.2	0	0	0	0	0	0	0	0	0	0	0	0	0	0	0	0	0	0	0	0	0	0	0	0
ENSG00000254889.1	0	1	0	1	0	0	0	0	0	0	0	0	0	0	0	0	0	0	0	0	2	0	0	0
ENSG00000254890.1	0	0	0	0	0	0	1	0	0	0	0	0	0	0	0	0	0	0	0	0	0	0	0	0
ENSG00000254891.1	0	0	0	0	0	0	0	0	0	0	0	0	0	0	0	0	0	0	0	0	0	0	0	0
ENSG00000254892.1	0	0	0	0	0	0	0	0	0	0	0	0	0	0	0	0	0	0	0	0	0	0	0	0
ENSG00000254893.6	0	0	0	0	0	0	0	0	0	0	0	0	0	0	0	0	0	0	0	0	0	0	0	0
ENSG00000254894.1	0	1	0	0	1	0	0	0	0	0	0	0	1	0	2	0	0	0	0	0	0	0	0	0
ENSG00000254895.2	0	1	0	0	0	0	0	0	0	0	0	0	0	0	1	0	0	0	0	0	0	0	0	0
ENSG00000254896.1	0	0	0	0	0	0	0	0	0	0	0	0	0	0	0	0	0	0	0	0	0	0	0	0
ENSG00000254897.1	1	9	7	4	6	3	1	13	9	4	5	9	5	5	5	3	1	0	1	2	2	2	1	0
ENSG00000254898.1	0	0	0	0	0	0	0	0	0	0	0	0	0	0	0	0	1	0	0	0	0	0	0	0
ENSG00000254900.1	0	1	0	0	1	0	0	0	0	0	0	0	2	0	0	0	0	0	0	0	0	0	0	0
ENSG00000254901.8	388	419	392	441	370	387	331	260	307	354	455	445	343	326	292	277	254	288	448	287	370	356	355	346
ENSG00000254902.1	0	0	0	0	0	0	0	0	0	0	0	0	1	0	0	0	0	0	0	0	0	0	0	0
ENSG00000254903.1	0	0	0	0	0	0	0	0	0	0	0	0	0	0	0	0	0	0	0	0	0	0	0	0
ENSG00000254905.1	4	3	1	4	1	2	9	4	13	2	6	2	1	0	6	1	1	3	1	3	4	1	5	2
ENSG00000254906.2	0	0	0	0	0	0	0	0	0	0	0	0	0	0	0	0	0	0	0	0	0	0	0	0
ENSG00000254907.2	2	0	1	0	0	0	0	0	1	1	2	0	0	0	0	0	0	1	0	0	0	0	2	1
ENSG00000254909.1	0	0	1	0	0	0	0	0	0	0	0	0	0	0	0	0	0	0	0	0	0	0	0	0
ENSG00000254910.2	58	27	29	39	46	30	57	46	91	90	87	80	38	17	32	19	48	46	68	48	39	25	33	32
ENSG00000254911.3	153	207	92	139	150	125	179	298	219	313	404	331	128	194	105	167	241	171	56	48	34	37	26	33
ENSG00000254912.2	2	2	3	1	0	5	5	2	11	0	4	13	0	0	0	10	0	0	1	3	8	8	4	0
ENSG00000254913.1	0	0	0	0	0	0	0	0	0	0	0	0	0	0	0	0	0	0	0	0	0	0	0	0
ENSG00000254914.1	0	0	0	0	0	0	0	0	0	0	0	0	0	0	0	0	0	0	0	0	0	0	0	0
ENSG00000254915.1	0	0	0	0	0	0	0	0	0	0	0	0	0	0	0	0	0	0	0	0	0	0	0	0
ENSG00000254916.1	0	0	0	0	0	0	0	0	0	0	0	0	0	0	0	0	0	0	0	0	0	0	0	0
ENSG00000254917.1	1	0	0	0	0	0	0	0	0	0	0	0	0	0	0	0	0	0	0	0	0	0	0	0
ENSG00000254919.2	0	0	1	2	1	0	0	2	10	3	4	0	0	0	1	0	1	0	0	0	0	0	0	0
ENSG00000254920.1	0	0	0	0	0	0	0	0	0	0	0	0	0	0	0	0	0	0	0	0	0	0	0	0
ENSG00000254921.3	0	1	0	0	0	0	1	1	1	1	0	0	0	0	0	0	0	0	0	0	0	0	0	0
ENSG00000254923.1	2	2	1	1	1	2	0	0	2	0	0	1	2	4	3	5	1	1	0	2	0	2	0	1
ENSG00000254924.2	0	0	0	0	0	0	0	0	0	0	0	0	0	0	0	0	0	0	0	0	0	0	0	0
ENSG00000254925.1	0	0	0	0	0	0	0	0	0	0	0	0	0	0	0	0	0	0	0	0	0	0	0	0
ENSG00000254926.1	0	0	0	0	0	0	0	0	0	0	0	0	0	0	0	0	0	0	0	0	0	0	0	0
ENSG00000254928.2	0	3	0	0	0	0	4	1	0	2	5	3	0	0	0	0	0	5	0	0	0	0	0	0
ENSG00000254929.6	347	486	504	565	393	360	195	201	172	220	195	301	569	449	446	365	395	375	142	213	147	157	226	201
ENSG00000254930.2	0	0	0	0	0	0	0	0	0	0	0	0	0	0	0	0	0	0	0	0	0	0	0	0
ENSG00000254931.2	0	0	0	0	1	0	0	0	0	0	1	0	0	0	0	0	0	0	0	0	0	0	0	0
ENSG00000254932.2	1	0	0	1	1	0	3	4	0	4	1	0	0	0	0	4	0	0	0	0	0	0	0	0
ENSG00000254933.1	0	0	0	0	0	0	1	0	0	2	2	1	0	0	0	0	0	0	0	0	0	0	0	0
ENSG00000254934.6	0	3	0	0	0	0	0	1	2	0	0	0	0	0	1	0	0	0	0	0	0	0	0	0
ENSG00000254935.1	0	0	0	0	0	0	0	0	0	0	0	0	0	0	0	0	0	0	0	0	0	0	0	0
ENSG00000254936.4	140	129	113	101	114	105	85	65	84	86	85	96	121	109	123	105	105	90	20	37	32	21	13	7
ENSG00000254937.1	0	0	0	0	0	0	0	0	0	0	0	0	0	0	0	0	0	0	0	0	0	0	0	0
ENSG00000254938.2	0	0	0	0	0	0	0	0	0	0	0	0	0	0	0	0	0	0	0	0	0	0	0	0
ENSG00000254939.1	0	0	0	0	0	0	0	0	0	0	0	0	0	0	0	0	0	0	0	0	0	0	0	0
ENSG00000254940.1	0	0	0	0	0	0	0	0	0	0	0	0	0	0	0	0	0	0	0	0	0	0	0	0
ENSG00000254941.1	0	4	1	3	0	0	0	0	1	0	1	0	0	0	1	0	0	0	2	0	2	0	0	0
ENSG00000254942.1	3	0	2	0	1	1	0	0	0	0	0	0	1	2	1	4	2	0	0	0	1	1	0	1
ENSG00000254943.2	0	0	1	0	0	0	0	0	0	0	0	0	0	0	0	4	0	0	0	0	0	0	0	0
ENSG00000254944.1	3	0	0	0	0	4	0	0	0	0	0	0	0	0	0	0	0	0	0	0	0	0	0	0
ENSG00000254946.3	0	0	0	0	0	2	0	0	2	0	0	0	0	3	1	2	1	0	0	0	6	0	0	0
ENSG00000254947.1	0	0	0	0	0	0	0	0	0	0	0	0	0	0	0	0	0	0	0	0	0	0	0	0
ENSG00000254948.1	0	0	0	0	0	0	0	0	0	0	0	0	0	0	0	0	0	0	0	0	0	0	0	0
ENSG00000254949.1	0	0	0	0	0	0	0	0	0	0	0	0	0	0	0	0	0	0	0	0	0	0	0	0
ENSG00000254951.8	0	0	0	0	0	0	0	0	0	0	0	0	0	0	0	0	0	0	0	0	0	0	0	0
ENSG00000254952.2	0	0	0	0	0	0	0	0	0	0	0	0	0	0	0	0	0	0	0	0	0	0	0	0
ENSG00000254953.1	0	0	0	0	0	0	0	0	0	0	0	0	0	0	0	0	0	0	0	0	0	0	0	0
ENSG00000254954.1	0	0	0	0	0	0	0	0	0	0	0	0	0	0	0	0	0	0	0	0	0	0	0	0
ENSG00000254957.1	0	0	0	0	0	0	0	0	0	0	0	0	0	0	0	0	0	0	0	0	1	0	0	0
ENSG00000254959.6	0	2	4	0	0	0	0	0	35	0	28	0	0	0	0	0	0	4	0	0	0	0	0	0
ENSG00000254960.3	0	0	0	0	0	0	0	0	0	0	0	0	0	0	0	0	0	0	0	0	0	0	0	0
ENSG00000254961.1	0	0	0	0	0	0	0	0	0	0	0	0	0	0	0	0	0	0	0	0	0	0	0	0
ENSG00000254963.1	0	0	0	0	0	0	0	0	0	0	0	0	0	0	0	0	0	0	0	0	0	0	0	0
ENSG00000254964.1	0	0	0	0	0	0	0	0	0	0	0	0	0	0	0	0	0	0	0	0	0	0	0	0
ENSG00000254965.1	0	0	0	0	0	0	0	0	0	0	0	0	0	0	0	0	0	0	0	0	0	0	0	0
ENSG00000254966.2	13	11	24	25	14	22	3	12	11	16	16	8	16	16	16	12	16	23	8	6	3	13	2	24
ENSG00000254968.9	2	0	0	0	0	2	2	2	2	2	1	5	3	0	0	0	2	2	0	0	0	0	0	0
ENSG00000254971.1	0	0	0	0	0	0	0	0	0	0	0	0	0	0	0	0	0	0	0	0	0	0	0	0
ENSG00000254972.1	0	0	0	0	0	0	0	0	0	0	0	0	0	0	0	0	0	0	0	0	0	0	0	0
ENSG00000254973.2	8	33	19	31	28	16	11	14	12	7	11	26	18	9	15	12	13	27	8	5	6	2	3	4
ENSG00000254974.1	0	6	0	0	0	0	3	1	1	1	0	1	0	0	0	0	3	0	0	0	1	0	0	0
ENSG00000254975.1	0	0	0	0	0	0	0	0	0	0	0	0	0	0	0	0	0	0	0	0	0	0	0	0
ENSG00000254976.1	0	0	0	0	0	0	0	0	0	0	0	0	0	0	0	0	0	0	0	0	0	0	0	0
ENSG00000254978.2	0	3	0	5	1	1	0	0	0	0	0	1	6	1	2	0	0	1	0	0	0	1	0	2
ENSG00000254979.5	0	4	0	0	0	2	1	1	0	1	0	1	0	0	0	3	0	4	0	0	0	0	2	0
ENSG00000254980.1	0	1	0	1	0	0	0	0	0	0	0	0	0	0	0	0	0	2	0	0	0	0	0	0
ENSG00000254983.1	0	0	0	0	0	0	0	0	0	0	0	0	0	0	0	0	0	0	0	0	0	0	0	0
ENSG00000254984.1	0	0	0	0	0	1	0	0	0	0	0	0	0	0	0	0	0	0	0	0	0	0	0	0
ENSG00000254985.1	13	9	8	10	2	13	10	10	11	17	17	9	15	3	8	14	12	4	5	5	10	5	2	0
ENSG00000254986.8	236	198	157	262	201	135	679	471	697	615	653	583	223	147	138	176	213	151	494	427	535	348	291	398
ENSG00000254987.2	0	2	0	0	0	0	0	0	0	0	0	0	0	0	0	0	0	0	0	0	0	0	0	0
ENSG00000254988.2	0	0	0	0	0	0	0	0	0	0	0	0	0	0	0	0	0	0	0	0	0	0	0	0
ENSG00000254989.1	0	0	0	0	0	0	0	0	0	0	0	0	0	0	0	0	0	0	0	0	0	0	0	0
ENSG00000254990.8	4	1	4	14	12	5	12	6	16	15	17	19	12	9	9	12	11	13	15	2	6	2	13	14
ENSG00000254991.2	2	4	1	2	3	4	0	0	0	1	0	0	1	3	3	0	4	0	0	0	0	0	0	0
ENSG00000254992.1	0	0	0	0	0	0	0	0	0	0	0	0	0	0	0	0	0	0	0	0	0	0	0	0
ENSG00000254993.2	0	0	0	0	0	0	0	0	0	0	0	0	0	0	0	0	0	0	0	0	0	0	0	0
ENSG00000254995.4	56	65	70	69	101	82	35	64	61	52	57	101	85	107	70	65	57	62	33	41	87	112	96	91
ENSG00000254996.5	706	796	927	989	791	800	978	756	643	914	1010	957	822	874	676	548	590	457	1478	1268	1480	1569	1689	1561
ENSG00000254997.4	1	4	0	0	1	3	3	2	0	4	2	0	4	2	3	1	1	3	0	0	0	1	0	2
ENSG00000254999.4	478	545	575	656	521	511	810	753	854	959	1008	1023	837	548	612	535	591	533	1366	1019	1088	848	776	869
ENSG00000255000.1	0	1	0	0	0	0	0	0	0	0	0	0	0	0	0	0	0	1	0	0	0	0	0	0
ENSG00000255001.1	0	0	0	0	0	0	0	0	0	0	0	0	0	0	0	0	0	0	0	0	0	0	0	0
ENSG00000255002.3	0	0	0	0	0	0	0	0	0	0	0	0	0	0	0	0	0	0	0	0	0	0	0	0
ENSG00000255003.1	0	1	0	0	1	0	0	0	0	2	0	0	1	0	2	0	0	0	0	2	0	0	0	0
ENSG00000255004.2	0	0	0	0	0	0	0	0	0	0	0	0	0	0	0	0	0	0	0	0	0	0	0	0
ENSG00000255005.1	0	0	0	0	0	0	0	0	0	0	0	0	0	0	0	0	0	0	0	0	0	0	0	0
ENSG00000255006.1	0	0	0	0	0	0	0	0	0	0	0	0	0	0	0	0	0	0	0	0	0	0	0	0
ENSG00000255007.4	0	0	0	0	0	1	0	0	0	0	0	0	1	0	0	0	0	1	3	2	6	0	2	0
ENSG00000255008.6	6	4	2	16	3	6	3	1	2	6	7	18	3	4	4	2	2	1	8	4	13	4	2	3
ENSG00000255009.4	0	0	0	0	0	0	0	0	0	0	0	0	0	0	0	0	0	0	0	0	0	0	0	0
ENSG00000255010.1	0	0	1	1	0	0	0	0	0	0	0	0	0	0	0	0	1	0	0	0	0	0	0	0
ENSG00000255011.1	0	0	0	0	0	0	0	0	0	0	0	0	0	0	0	0	0	0	0	0	0	0	0	0
ENSG00000255012.3	0	0	0	0	0	0	0	0	0	0	0	0	0	0	0	0	0	0	0	0	0	0	0	0
ENSG00000255014.1	0	0	0	0	0	0	0	0	0	0	0	0	0	0	0	0	0	0	0	0	0	0	0	0
ENSG00000255016.1	0	0	0	0	0	0	0	0	0	0	0	0	0	0	0	0	0	0	0	0	0	0	0	0
ENSG00000255018.1	0	0	0	0	0	0	0	0	0	0	0	0	0	0	0	0	0	0	0	0	0	0	0	0
ENSG00000255019.1	0	0	0	0	0	0	0	0	0	0	0	0	0	0	0	0	0	0	0	0	0	0	0	0
ENSG00000255020.2	35	49	31	44	26	44	22	14	18	25	33	32	23	20	21	30	26	26	21	24	15	14	20	19
ENSG00000255021.2	0	0	0	0	0	0	0	0	0	0	0	0	0	0	0	0	0	0	0	0	0	0	0	0
ENSG00000255022.1	0	0	0	0	0	0	0	0	0	0	0	0	0	0	0	0	0	0	0	0	0	0	0	0
ENSG00000255025.1	0	0	0	0	1	2	0	0	0	0	0	0	0	0	1	0	0	0	0	0	0	0	0	0
ENSG00000255026.2	0	1	0	1	0	0	4	2	0	2	3	2	2	1	2	1	2	0	1	0	3	0	0	0
ENSG00000255027.3	1	0	0	0	1	0	2	0	0	0	0	0	0	0	0	0	2	0	0	0	0	0	0	0
ENSG00000255029.3	0	0	0	0	0	0	0	0	0	0	0	0	0	0	0	0	0	0	0	0	0	0	0	0
ENSG00000255030.1	0	0	0	0	0	0	0	0	0	0	0	0	0	0	0	0	0	0	0	0	0	0	0	0
ENSG00000255031.6	22	49	8	9	15	18	8	22	22	17	18	27	16	11	20	11	9	19	49	10	29	18	8	24
ENSG00000255032.1	0	0	0	0	0	0	0	0	0	0	0	0	0	0	0	0	0	0	0	0	0	0	0	0
ENSG00000255033.1	0	0	0	0	0	0	0	0	0	0	0	0	0	0	0	0	0	0	0	0	0	0	0	0
ENSG00000255035.2	0	0	0	2	2	2	6	3	5	2	2	3	6	3	2	2	2	0	5	2	2	0	2	4
ENSG00000255036.6	172	288	253	268	247	261	234	216	243	287	193	241	284	237	212	189	166	231	123	103	208	240	231	247
ENSG00000255037.1	0	0	0	0	0	0	0	0	0	0	0	0	0	0	0	0	0	0	0	0	0	0	0	0
ENSG00000255038.2	0	0	3	0	2	0	0	1	1	0	1	1	2	3	2	0	0	1	0	0	0	0	2	2
ENSG00000255039.1	0	0	0	0	0	0	0	0	0	0	0	0	0	0	0	0	0	0	0	0	0	0	0	0
ENSG00000255040.1	0	0	0	1	0	1	0	0	0	0	0	1	1	4	1	0	0	0	0	0	1	0	4	0
ENSG00000255041.1	0	0	0	0	0	0	0	0	0	0	0	0	0	0	0	0	0	0	0	0	0	0	0	0
ENSG00000255042.6	0	0	0	0	0	0	0	0	0	0	0	0	0	0	0	0	0	0	0	0	0	0	0	0
ENSG00000255043.1	0	0	0	0	1	0	0	0	0	0	0	0	0	0	0	0	0	0	0	0	0	0	0	0
ENSG00000255045.2	3	1	0	3	3	2	4	3	0	11	4	3	0	2	4	3	3	0	0	0	0	0	0	2
ENSG00000255046.2	6	9	0	3	4	3	1	2	4	6	9	8	4	6	6	2	13	7	2	6	8	11	5	10
ENSG00000255047.1	0	0	0	0	0	0	0	0	0	0	0	0	0	0	0	0	0	0	0	0	0	0	0	0
ENSG00000255048.1	0	0	0	0	0	0	0	0	0	0	0	0	0	0	0	0	0	0	0	0	0	0	0	0
ENSG00000255050.1	3	1	1	1	2	4	0	0	0	3	1	1	4	1	5	1	2	2	0	0	0	1	0	0
ENSG00000255051.1	0	0	0	0	0	0	0	0	0	0	0	0	0	0	0	0	0	0	0	0	0	0	0	0
ENSG00000255052.6	461	453	437	470	434	456	178	182	220	280	276	260	443	389	390	400	347	440	153	226	216	225	273	296
ENSG00000255053.1	0	0	0	0	0	0	0	0	0	0	0	0	0	0	0	0	0	0	0	0	0	0	0	0
ENSG00000255054.3	3	0	1	0	0	2	0	0	0	0	0	0	0	0	0	0	0	0	0	0	0	0	0	0
ENSG00000255055.1	0	0	0	0	0	0	0	0	0	0	0	0	0	0	0	0	0	0	0	0	0	0	0	0
ENSG00000255057.1	1	0	0	2	1	4	1	0	2	0	2	0	1	1	0	1	3	1	0	0	0	2	0	0
ENSG00000255058.1	0	0	0	0	0	0	0	0	0	0	0	0	0	0	0	0	0	0	0	0	0	0	0	0
ENSG00000255059.1	0	0	0	0	0	0	0	0	0	0	0	0	0	0	0	0	0	0	0	0	0	0	0	0
ENSG00000255060.1	0	0	0	0	0	0	1	0	0	0	0	0	0	0	0	0	0	0	0	0	0	0	0	0
ENSG00000255062.3	24	31	25	25	20	23	57	39	38	78	38	50	34	36	18	30	23	8	38	31	26	21	28	12
ENSG00000255063.1	0	0	0	0	0	0	0	0	0	0	0	0	0	0	0	0	0	0	0	0	0	0	0	0
ENSG00000255065.1	0	0	0	0	0	0	0	0	0	0	0	0	0	0	0	0	0	0	0	0	0	0	0	0
ENSG00000255067.1	2	3	0	0	2	0	3	6	1	1	3	2	7	0	0	0	3	1	0	2	2	1	0	2
ENSG00000255070.1	0	0	0	0	0	0	0	0	0	0	0	2	0	0	0	0	0	0	0	0	0	0	0	0
ENSG00000255071.3	0	0	1	0	0	0	0	0	0	0	0	0	0	0	0	0	0	0	0	0	0	0	0	0
ENSG00000255073.8	6	17	0	34	0	0	0	0	11	3	5	9	0	5	0	0	0	0	4	0	0	3	0	0
ENSG00000255074.1	0	0	0	0	0	0	0	0	0	0	1	0	0	0	0	0	0	0	0	0	0	0	0	0
ENSG00000255075.1	0	1	0	0	0	0	0	0	0	0	0	0	0	0	0	0	0	0	0	0	0	0	0	0
ENSG00000255076.2	0	0	0	0	0	1	0	0	0	0	0	0	0	0	0	0	0	0	0	0	0	0	0	0
ENSG00000255077.1	0	0	0	0	0	0	0	0	0	0	0	0	0	0	0	0	0	0	0	0	0	0	0	0
ENSG00000255078.1	0	0	0	0	0	0	0	0	0	0	0	0	0	0	0	0	0	0	0	0	0	0	0	0
ENSG00000255079.2	4	5	2	1	0	4	0	1	0	0	0	0	0	1	3	0	2	3	1	0	0	0	0	0
ENSG00000255081.1	4	5	4	5	4	5	17	8	6	11	5	9	4	3	3	0	3	2	1	1	3	1	7	5
ENSG00000255082.1	0	0	0	1	0	0	0	0	0	0	0	0	0	0	0	0	0	1	0	0	0	0	0	0
ENSG00000255083.2	0	0	0	0	0	0	0	0	0	0	0	0	0	0	0	0	0	0	0	0	0	0	0	0
ENSG00000255084.1	0	0	0	0	0	0	0	0	0	0	0	0	0	0	0	0	0	0	0	0	0	0	0	0
ENSG00000255085.9	0	0	0	0	0	0	0	0	0	0	0	0	0	0	0	0	0	1	0	0	0	0	0	0
ENSG00000255086.1	0	0	0	0	0	0	0	0	0	0	0	0	0	0	0	0	0	0	0	0	0	0	0	0
ENSG00000255087.7	0	0	0	0	0	0	0	0	0	0	0	0	0	0	0	0	0	0	0	0	0	0	0	0
ENSG00000255088.1	0	0	0	0	0	0	0	0	0	0	0	0	0	0	0	0	0	0	0	0	0	0	0	0
ENSG00000255089.1	0	2	2	3	3	5	4	1	3	1	3	0	1	0	1	3	1	2	1	0	6	1	1	0
ENSG00000255091.1	0	0	0	1	0	0	0	0	0	0	0	0	0	0	0	0	0	0	0	0	0	0	0	0
ENSG00000255092.1	0	0	0	0	0	0	0	0	0	0	0	0	0	0	0	0	0	0	0	0	0	0	0	0
ENSG00000255093.3	0	0	0	0	0	0	0	0	0	0	0	0	0	0	0	0	0	0	0	0	0	0	0	0
ENSG00000255094.1	1	1	0	0	1	1	1	2	0	1	3	1	0	0	0	1	0	0	0	0	1	1	0	1
ENSG00000255095.3	0	0	0	0	0	0	0	0	0	0	0	0	0	0	0	0	0	0	0	0	0	0	0	0
ENSG00000255096.2	0	0	0	0	0	0	0	0	0	0	0	0	0	0	0	0	0	0	0	0	0	0	0	0
ENSG00000255097.1	4	3	4	4	3	3	10	9	12	15	14	8	7	7	4	2	8	3	6	7	6	0	5	3
ENSG00000255099.1	0	0	0	0	0	0	0	0	0	0	0	0	0	0	0	0	0	0	0	0	0	0	0	0
ENSG00000255100.2	9	5	8	10	8	8	13	5	5	10	15	16	5	10	4	5	5	5	6	4	2	9	0	6
ENSG00000255101.1	0	0	0	0	0	0	0	0	0	0	0	0	0	0	0	0	0	0	0	0	0	0	0	0
ENSG00000255102.2	0	0	0	0	0	0	0	0	0	0	0	0	0	0	0	0	0	0	0	0	0	0	0	0
ENSG00000255104.9	20	47	29	80	8	18	14	5	24	27	48	85	64	64	35	19	47	18	25	12	34	36	42	19
ENSG00000255105.1	0	0	0	0	0	0	0	0	0	0	0	0	2	0	0	0	1	0	0	0	0	0	0	0
ENSG00000255106.1	0	0	0	0	0	0	0	0	0	0	0	0	0	0	0	0	0	0	0	0	0	0	0	0
ENSG00000255107.1	0	0	0	0	0	0	0	1	0	2	0	0	1	0	0	0	0	0	0	0	0	0	0	0
ENSG00000255108.2	4	5	1	5	7	11	8	5	6	4	9	9	4	6	5	1	2	4	8	0	11	6	3	6
ENSG00000255109.7	0	0	0	0	0	0	0	0	0	0	0	0	0	0	0	0	0	0	0	0	0	0	0	0
ENSG00000255110.1	0	0	0	0	0	0	0	0	0	0	0	0	0	0	0	0	0	0	0	0	0	0	0	0
ENSG00000255111.1	0	0	0	0	0	0	0	0	0	0	0	0	0	0	0	0	0	0	0	0	0	0	0	0
ENSG00000255112.3	373	404	413	421	334	385	474	395	464	469	480	579	484	388	382	358	353	366	720	590	705	809	740	824
ENSG00000255113.1	0	0	0	0	0	0	0	0	0	0	0	0	0	0	0	0	0	0	0	0	0	0	0	0
ENSG00000255114.1	3	5	7	6	7	8	7	3	6	9	2	6	7	8	6	8	4	5	3	3	1	2	6	4
ENSG00000255115.2	0	0	1	2	1	0	0	0	0	2	0	0	0	0	0	1	1	1	0	1	0	2	0	0
ENSG00000255116.2	0	0	0	0	0	0	0	0	0	0	0	0	0	0	0	0	0	0	0	0	0	0	0	0
ENSG00000255117.7	0	0	0	0	0	0	0	0	0	0	0	0	0	0	0	0	0	0	0	0	0	0	0	0
ENSG00000255118.1	1	0	1	3	1	1	0	0	0	0	1	1	0	1	0	0	2	0	2	0	0	4	0	0
ENSG00000255119.1	0	0	0	0	0	0	0	0	0	0	0	0	0	0	0	0	0	0	0	0	0	0	0	0
ENSG00000255120.5	0	0	0	0	0	0	1	0	1	1	2	2	0	0	0	0	0	0	0	0	0	0	0	0
ENSG00000255121.2	189	178	144	171	125	127	249	200	197	236	212	250	145	127	110	125	102	116	120	110	140	47	63	69
ENSG00000255122.1	0	0	0	0	0	0	0	0	0	0	0	0	0	0	0	0	0	0	0	0	0	0	0	0
ENSG00000255123.1	0	0	0	0	0	0	0	0	0	0	0	0	0	0	0	0	0	0	0	0	0	0	0	0
ENSG00000255126.2	2	6	3	1	2	5	1	0	1	1	2	2	3	2	5	3	3	1	3	0	1	3	3	2
ENSG00000255127.4	0	0	0	0	0	0	0	0	0	0	0	0	0	0	0	0	0	0	0	0	0	0	0	0
ENSG00000255128.1	0	0	0	0	0	0	0	0	0	0	0	0	0	0	0	0	0	0	0	0	0	0	0	0
ENSG00000255129.7	4	4	8	10	6	9	1	2	5	2	4	7	6	5	13	8	8	7	0	1	1	1	1	1
ENSG00000255130.1	0	0	0	0	0	0	0	0	0	0	0	0	0	0	0	0	0	0	0	0	0	0	0	0
ENSG00000255131.2	0	0	0	0	0	0	0	0	0	0	0	0	0	0	0	0	0	0	0	0	0	0	0	0
ENSG00000255132.1	0	0	0	0	0	0	0	0	0	0	0	0	0	0	0	0	0	0	0	0	0	0	0	0
ENSG00000255133.3	0	0	0	0	0	0	2	0	0	0	0	5	0	0	0	0	0	0	2	1	0	0	0	0
ENSG00000255134.1	0	0	0	0	0	0	0	0	0	0	0	0	0	0	0	0	0	0	0	0	0	0	0	0
ENSG00000255135.6	105	66	75	139	73	118	109	82	134	197	136	167	109	69	87	122	69	94	85	90	74	75	74	84
ENSG00000255136.4	30	1	2	0	1	1	0	0	1	0	1	1	1	0	0	0	0	4	1	0	0	0	0	0
ENSG00000255138.1	0	0	0	0	0	0	0	0	0	0	0	0	0	0	0	0	0	0	0	0	0	0	0	0
ENSG00000255139.3	17	15	12	21	12	9	13	8	6	8	10	17	9	12	14	4	12	15	5	2	5	11	13	9
ENSG00000255140.1	0	0	0	0	0	0	0	0	0	0	0	0	0	0	0	0	0	0	0	0	0	0	0	0
ENSG00000255141.1	0	0	0	0	0	0	0	0	0	0	1	0	0	0	2	1	0	0	0	0	0	0	0	0
ENSG00000255142.1	6	3	2	1	0	4	1	4	2	3	4	4	8	4	3	2	9	0	1	0	0	0	2	1
ENSG00000255143.1	0	0	0	0	0	0	0	0	0	0	0	0	0	0	0	0	0	0	0	0	0	0	0	0
ENSG00000255144.1	0	0	0	0	0	0	0	0	0	0	0	0	0	0	0	0	0	0	0	0	0	0	0	0
ENSG00000255146.2	0	0	0	0	0	0	0	0	0	0	0	0	0	0	0	0	0	0	0	0	0	0	0	0
ENSG00000255147.1	0	0	0	0	0	0	0	0	0	0	0	0	0	0	0	0	0	0	0	0	0	0	0	0
ENSG00000255148.2	0	0	0	0	0	0	0	0	0	0	0	0	0	0	0	0	0	2	0	0	0	0	0	0
ENSG00000255149.1	0	0	0	0	0	0	0	0	0	0	0	0	0	0	0	0	0	0	0	0	0	0	0	0
ENSG00000255150.2	40	43	24	45	35	29	54	39	36	49	60	45	63	51	31	37	36	28	42	44	68	48	58	47
ENSG00000255151.2	0	0	0	0	0	0	0	0	0	0	0	0	0	0	0	0	0	0	0	0	0	0	0	0
ENSG00000255152.8	435	643	674	588	650	622	92	135	153	116	149	137	647	598	488	532	521	666	221	191	260	272	420	355
ENSG00000255153.1	27	15	19	15	19	13	21	21	15	23	18	18	16	12	9	9	11	6	36	43	27	24	33	24
ENSG00000255154.9	152	145	184	255	179	166	143	178	179	202	229	214	142	223	170	141	78	232	248	151	307	334	284	308
ENSG00000255155.1	0	0	0	0	0	0	0	0	0	0	0	0	0	0	0	0	0	0	0	0	0	0	0	0
ENSG00000255156.1	0	0	0	0	0	0	0	0	0	0	0	0	0	0	0	0	0	0	0	0	0	0	0	0
ENSG00000255157.2	0	0	0	0	0	0	0	0	0	0	0	0	0	0	0	0	0	0	0	0	0	0	0	0
ENSG00000255158.1	3	2	0	1	0	0	1	0	0	1	1	1	3	1	0	0	2	2	0	0	0	0	0	0
ENSG00000255159.2	2	0	0	0	1	0	0	0	0	0	2	0	0	0	0	0	0	0	0	0	0	0	0	0
ENSG00000255161.1	0	0	0	1	0	0	0	0	0	0	0	0	0	0	0	0	0	0	0	0	0	0	0	0
ENSG00000255162.1	0	0	0	0	0	0	0	0	0	0	0	0	0	0	0	0	0	0	0	0	0	0	0	0
ENSG00000255163.1	0	0	0	0	0	0	0	0	0	0	0	0	0	0	0	0	0	0	0	0	0	0	0	0
ENSG00000255164.1	0	0	1	0	1	0	0	0	0	0	0	0	0	0	0	0	1	0	0	0	0	0	0	0
ENSG00000255165.1	3	1	2	4	0	2	2	2	0	5	0	1	1	3	1	2	0	5	1	1	1	2	6	0
ENSG00000255166.1	0	0	0	0	0	0	0	0	0	0	0	0	0	0	0	0	0	0	0	0	0	0	0	0
ENSG00000255167.2	0	0	0	0	0	0	0	0	0	0	0	0	0	0	0	0	0	0	0	0	0	0	0	0
ENSG00000255170.2	0	0	0	0	0	0	0	0	0	0	0	0	0	0	0	0	0	0	0	0	0	0	0	0
ENSG00000255171.8	0	0	0	0	0	0	0	0	0	0	0	0	0	0	0	0	0	0	0	0	0	0	0	0
ENSG00000255172.2	0	0	0	0	0	0	0	0	0	0	0	0	0	0	0	0	0	0	0	0	0	0	0	0
ENSG00000255173.1	0	0	0	0	0	0	0	0	0	0	0	0	0	0	0	0	0	0	0	0	0	0	0	0
ENSG00000255174.1	0	0	0	0	0	0	0	0	0	0	0	0	0	0	0	0	0	0	0	0	0	0	0	0
ENSG00000255175.7	0	0	0	0	0	0	0	0	0	0	0	0	0	0	0	0	0	0	0	0	0	0	0	0
ENSG00000255176.1	11	6	6	13	10	17	24	24	20	26	25	36	12	8	14	4	5	13	14	7	11	8	13	14
ENSG00000255177.2	2	0	0	0	0	0	1	1	0	1	0	0	0	0	0	1	0	0	0	0	0	0	0	0
ENSG00000255178.2	0	0	0	0	0	0	0	0	0	0	0	0	0	0	0	0	0	0	0	0	0	0	0	0
ENSG00000255179.2	0	0	0	0	0	0	0	0	0	0	0	0	0	0	0	0	0	0	0	0	0	0	0	0
ENSG00000255181.3	2	4	0	1	0	2	0	0	0	1	0	0	0	0	0	1	2	3	0	0	0	0	0	0
ENSG00000255182.2	437	633	612	437	619	543	120	216	266	187	242	219	436	432	421	285	347	400	134	91	166	114	118	175
ENSG00000255183.2	0	0	0	0	0	0	0	0	0	0	0	0	0	0	0	0	0	0	0	0	0	0	0	0
ENSG00000255184.1	0	0	0	0	0	0	0	0	0	0	0	1	0	0	0	0	0	0	0	0	0	0	0	0
ENSG00000255185.7	42	46	74	91	86	34	51	55	76	41	75	95	60	77	86	59	56	58	33	40	19	65	59	24
ENSG00000255186.1	0	0	0	0	0	0	0	0	0	0	0	0	0	0	0	0	0	0	0	0	0	0	0	0
ENSG00000255187.3	0	0	0	0	0	0	0	0	0	0	0	0	0	0	0	0	0	0	0	0	0	0	0	0
ENSG00000255188.1	0	0	0	0	0	0	0	0	0	0	0	0	0	0	0	0	0	0	0	0	0	0	0	0
ENSG00000255189.1	0	0	0	0	0	0	0	0	0	0	0	0	0	0	0	0	0	0	0	0	0	0	0	0
ENSG00000255190.2	0	0	0	0	0	0	0	0	0	0	0	0	0	0	0	0	0	0	0	0	0	0	0	0
ENSG00000255191.1	0	0	0	0	0	0	0	0	0	0	0	0	0	0	0	0	0	0	0	0	0	0	0	0
ENSG00000255192.7	9	0	3	1	3	9	7	2	6	5	8	5	0	6	4	1	2	1	1	2	6	1	3	5
ENSG00000255193.2	0	0	0	0	0	0	0	0	0	0	0	0	0	0	0	0	0	0	0	0	0	0	0	0
ENSG00000255196.1	0	0	0	0	0	0	0	0	0	0	0	0	0	0	0	0	0	0	0	0	0	0	0	0
ENSG00000255197.8	1	11	0	0	2	1	3	7	3	4	3	2	7	7	4	1	0	2	0	2	8	0	0	0
ENSG00000255198.7	19	11	9	24	11	12	10	13	26	13	20	20	28	7	16	9	7	10	10	6	24	12	4	13
ENSG00000255199.2	0	0	0	0	0	0	0	0	0	0	0	0	0	0	0	0	0	0	0	0	0	0	0	0
ENSG00000255200.2	0	0	0	0	0	0	0	0	0	0	0	1	0	0	0	1	0	0	0	3	0	0	0	0
ENSG00000255201.1	0	0	0	0	0	0	0	0	0	1	1	0	0	0	0	2	0	0	0	0	0	0	0	3
ENSG00000255202.1	0	0	0	0	0	0	1	0	0	0	0	0	0	0	0	0	0	0	0	0	0	0	0	0
ENSG00000255203.1	0	1	0	0	0	0	0	1	0	0	0	0	0	0	0	0	0	0	0	1	0	0	0	0
ENSG00000255204.1	0	0	0	0	0	0	0	0	0	0	0	0	0	0	0	0	0	0	0	0	0	0	0	0
ENSG00000255205.1	0	0	0	0	0	0	0	0	0	0	0	0	0	0	0	0	0	0	0	0	0	0	0	0
ENSG00000255206.1	0	0	0	0	0	0	0	0	0	0	0	0	0	0	0	0	0	0	0	0	0	0	0	0
ENSG00000255207.1	0	1	0	0	1	0	1	0	1	4	2	3	0	0	0	0	0	0	0	0	0	0	0	0
ENSG00000255209.1	0	0	0	0	0	0	0	0	0	0	0	0	0	0	0	0	0	0	0	0	0	0	0	0
ENSG00000255210.1	0	0	0	0	0	0	0	0	0	0	0	1	0	0	0	1	0	0	0	0	0	0	0	0
ENSG00000255211.1	0	0	0	0	0	0	0	0	3	0	1	0	0	0	0	1	0	0	0	0	0	0	0	0
ENSG00000255213.1	0	0	0	0	0	0	0	1	0	0	0	0	0	0	0	0	0	0	0	0	0	0	0	0
ENSG00000255214.1	0	0	0	0	0	0	0	0	0	0	0	0	0	0	0	0	0	0	0	0	0	0	0	0
ENSG00000255215.1	0	0	0	0	0	0	0	0	0	0	0	0	0	0	0	0	0	0	0	0	0	0	0	0
ENSG00000255216.3	0	2	0	1	1	0	0	0	0	0	0	0	2	0	0	0	0	0	0	0	0	0	0	0
ENSG00000255217.1	0	0	0	0	0	0	0	0	0	0	0	0	0	0	0	0	0	0	0	0	0	0	0	0
ENSG00000255218.1	0	0	0	0	0	0	0	0	0	0	0	0	0	0	0	0	0	0	0	0	0	0	0	0
ENSG00000255219.2	0	0	0	0	0	0	0	0	0	0	0	0	0	0	0	0	0	0	0	0	0	0	0	0
ENSG00000255220.1	0	0	1	0	0	0	1	2	1	0	1	1	0	2	2	1	1	2	0	0	0	0	0	0
ENSG00000255221.5	0	0	0	0	0	0	0	0	0	0	0	0	0	0	0	0	0	0	0	0	0	0	0	0
ENSG00000255222.1	0	1	3	4	3	0	4	3	1	8	1	3	2	1	1	2	1	1	0	1	3	0	2	1
ENSG00000255223.5	0	0	0	0	0	0	0	0	0	0	0	0	0	0	0	0	0	0	0	0	0	0	0	0
ENSG00000255224.3	20	27	24	26	20	35	11	9	17	15	17	23	10	28	14	14	15	23	12	17	17	21	27	10
ENSG00000255225.1	0	0	0	0	0	0	0	0	0	0	0	0	0	0	0	0	0	0	0	0	0	0	0	0
ENSG00000255226.3	0	0	1	0	3	0	0	0	1	0	0	0	0	2	0	0	0	0	0	0	0	0	0	0
ENSG00000255227.2	0	0	0	0	0	0	0	0	0	0	0	0	0	0	0	0	0	0	0	0	0	0	0	0
ENSG00000255229.2	5	3	0	6	0	1	1	1	0	2	0	3	0	0	2	0	3	5	0	0	0	1	0	0
ENSG00000255230.1	0	0	0	0	0	0	0	0	0	0	0	0	0	0	0	0	0	0	0	0	0	0	0	0
ENSG00000255231.1	0	0	0	0	0	0	0	0	0	0	0	1	0	2	0	0	0	0	0	0	0	0	0	0
ENSG00000255232.1	0	0	0	0	0	0	0	0	0	0	1	0	0	0	0	0	0	0	0	0	0	0	0	0
ENSG00000255233.2	0	0	0	0	0	0	0	0	0	0	0	0	0	0	0	0	0	0	0	0	0	0	0	0
ENSG00000255234.7	19	9	8	6	4	10	30	1	3	6	2	4	23	5	1	4	1	4	1	2	10	1	11	3
ENSG00000255235.1	0	0	0	0	0	0	0	0	0	0	0	0	0	0	0	0	0	0	0	0	0	0	0	0
ENSG00000255236.4	16	31	16	32	30	14	38	23	22	41	39	39	39	17	14	18	23	31	7	12	12	30	10	14
ENSG00000255237.1	0	0	1	0	0	0	0	0	0	0	0	0	0	0	1	0	0	0	0	0	0	0	0	0
ENSG00000255238.1	0	0	0	0	0	0	0	0	0	0	0	0	0	0	0	0	0	1	0	0	0	0	0	0
ENSG00000255239.2	0	0	0	0	0	0	0	0	0	0	0	0	0	0	0	1	0	0	0	0	0	0	0	0
ENSG00000255240.7	0	0	0	0	0	0	0	0	0	0	1	10	5	0	1	1	1	12	0	0	0	0	0	0
ENSG00000255241.1	0	0	0	0	0	0	0	0	0	0	0	0	0	0	0	0	0	0	0	0	0	0	0	0
ENSG00000255244.2	0	0	0	0	0	0	0	0	0	0	0	0	0	0	0	0	0	0	0	0	0	0	0	0
ENSG00000255245.4	0	0	0	1	4	0	0	0	2	0	2	0	0	0	1	1	0	0	0	1	0	0	0	0
ENSG00000255246.2	0	0	0	0	0	0	0	0	0	0	0	0	0	0	0	0	0	0	0	0	0	0	0	0
ENSG00000255247.1	0	0	0	0	0	0	1	0	0	0	1	0	2	0	0	0	2	0	0	0	0	0	0	0
ENSG00000255248.11	0	0	4	0	0	0	1	2	2	2	3	3	0	0	0	0	1	0	1	0	1	0	3	9
ENSG00000255250.3	0	0	0	0	0	0	0	0	0	0	0	0	0	0	0	0	0	0	0	0	0	0	0	0
ENSG00000255251.2	0	0	11	0	0	0	0	0	0	0	0	0	0	0	0	0	0	0	0	0	0	0	0	0
ENSG00000255252.4	0	0	0	2	1	0	2	0	0	0	0	2	0	0	2	1	0	0	1	0	0	0	0	0
ENSG00000255253.1	0	0	0	0	0	0	0	0	0	0	0	0	0	0	0	0	0	0	0	0	0	0	0	0
ENSG00000255254.1	0	0	0	0	0	0	0	0	0	0	0	0	0	0	0	0	0	0	0	0	0	0	0	0
ENSG00000255255.1	0	3	0	0	0	0	0	0	0	1	0	0	0	0	0	0	0	0	0	0	1	0	0	0
ENSG00000255256.1	2	1	0	2	0	1	4	5	7	7	2	1	0	2	2	0	0	2	1	6	6	2	3	1
ENSG00000255258.3	1	0	0	0	1	0	0	0	0	0	0	0	0	0	0	1	0	0	0	0	1	0	0	0
ENSG00000255259.2	0	0	0	0	0	0	0	0	0	0	0	0	0	0	0	0	0	0	0	0	0	0	0	0
ENSG00000255260.2	0	1	0	0	0	0	0	0	0	0	0	2	0	0	0	0	2	0	0	0	1	0	0	1
ENSG00000255261.1	0	0	0	0	0	0	0	0	0	0	0	0	0	0	0	0	0	0	0	0	0	0	0	0
ENSG00000255262.3	0	0	0	0	0	0	0	0	0	0	0	0	0	0	0	0	0	0	0	0	0	0	0	0
ENSG00000255265.1	0	0	0	0	0	0	0	0	0	0	0	0	0	0	0	0	0	0	0	0	0	0	0	0
ENSG00000255266.1	0	0	0	0	0	0	0	0	0	0	0	0	0	0	0	0	0	0	0	0	0	0	0	0
ENSG00000255267.5	49	76	24	113	46	37	43	53	18	48	70	56	72	35	63	33	18	43	39	9	44	21	83	56
ENSG00000255268.2	0	0	0	0	0	0	0	0	0	0	0	0	0	0	0	0	0	0	0	0	0	0	0	0
ENSG00000255269.4	0	3	0	0	1	0	0	0	0	0	0	0	0	0	0	0	0	1	0	2	0	0	0	2
ENSG00000255270.1	0	1	0	0	0	2	0	0	0	0	0	0	1	0	0	0	0	0	0	0	0	0	0	0
ENSG00000255271.1	0	0	0	0	0	0	0	0	0	0	0	0	0	0	0	0	0	0	0	0	0	0	0	0
ENSG00000255273.1	0	0	0	0	0	0	0	0	0	0	0	0	0	0	0	0	0	0	0	0	0	0	0	0
ENSG00000255274.10	0	0	0	0	0	0	0	0	0	0	0	0	0	0	0	0	0	1	0	0	0	0	0	0
ENSG00000255276.1	0	0	0	0	0	0	0	0	0	0	0	0	0	0	0	0	0	0	0	0	0	0	0	0
ENSG00000255277.4	0	1	2	9	3	2	3	0	0	0	0	0	2	2	0	5	2	2	1	0	1	4	0	2
ENSG00000255280.1	0	0	0	0	0	0	0	0	0	0	0	0	0	0	0	0	0	0	0	0	0	0	0	0
ENSG00000255281.1	0	0	0	0	0	0	0	0	0	0	0	0	0	0	0	0	0	0	0	0	0	0	0	0
ENSG00000255282.7	0	6	2	0	0	5	0	0	0	0	0	0	0	0	0	0	0	6	1	0	0	1	2	0
ENSG00000255283.3	0	0	0	0	0	0	0	0	0	0	0	0	0	0	0	0	0	0	0	0	0	0	0	0
ENSG00000255284.5	362	349	261	353	338	326	302	290	413	362	394	433	303	189	298	251	254	243	272	259	337	275	201	227
ENSG00000255285.1	0	0	0	0	0	0	0	0	0	0	0	0	0	0	0	0	0	0	0	0	0	0	0	0
ENSG00000255286.2	0	0	0	0	0	0	0	0	0	0	0	0	0	0	0	0	0	0	0	0	0	0	0	0
ENSG00000255287.1	0	0	0	0	0	0	0	0	0	0	0	0	0	0	0	0	0	0	0	0	0	0	0	0
ENSG00000255288.1	0	0	0	0	0	0	0	0	0	0	0	0	0	0	0	0	0	0	0	0	0	0	0	0
ENSG00000255289.2	0	0	0	0	0	0	0	0	0	0	1	0	1	0	0	0	1	0	0	0	0	0	0	0
ENSG00000255291.2	0	0	0	0	0	0	0	0	0	0	0	0	0	0	0	0	0	0	0	0	0	0	0	0
ENSG00000255292.9	0	2	0	1	0	1	2	7	13	8	2	7	0	2	0	2	2	2	0	0	2	5	11	3
ENSG00000255293.1	0	0	0	0	0	0	0	0	0	0	0	0	0	0	0	0	0	0	0	0	0	0	0	0
ENSG00000255294.2	0	0	0	0	0	0	0	0	0	0	0	0	0	0	0	0	0	0	0	0	0	0	0	0
ENSG00000255295.1	0	0	0	0	0	0	0	0	0	0	0	0	0	0	0	0	0	0	0	0	0	0	0	0
ENSG00000255296.1	0	0	0	0	0	0	0	0	0	0	0	0	0	0	0	0	0	0	0	0	0	0	0	1
ENSG00000255297.1	0	0	0	0	0	0	0	0	0	0	0	0	0	0	0	0	0	0	0	0	0	0	0	0
ENSG00000255298.5	0	0	0	0	0	0	0	0	0	0	0	0	0	0	0	0	0	0	0	0	0	0	0	0
ENSG00000255299.6	6	0	0	0	1	1	0	1	1	1	1	1	1	4	5	4	0	6	0	1	2	1	2	0
ENSG00000255300.6	0	0	0	0	0	0	0	0	0	0	0	0	0	0	0	0	0	0	0	0	0	0	0	0
ENSG00000255301.1	2	4	6	8	1	4	11	5	3	9	6	6	4	4	7	7	4	5	2	3	3	2	4	1
ENSG00000255302.5	930	1238	1008	1156	932	1024	1447	1167	1443	1593	1659	1649	1135	997	1141	906	806	909	2512	2066	2174	1641	1660	1695
ENSG00000255303.3	0	0	0	0	0	0	0	0	0	0	0	0	0	0	0	0	0	0	0	0	0	0	0	0
ENSG00000255304.1	0	0	0	0	0	0	0	0	0	0	0	0	0	0	0	0	0	0	0	0	0	0	0	0
ENSG00000255305.1	0	0	0	0	0	0	0	0	0	0	0	0	0	0	0	0	0	0	0	0	0	0	0	0
ENSG00000255306.2	9	1	5	9	9	6	10	9	7	3	13	5	6	7	7	6	2	9	6	17	6	6	5	5
ENSG00000255307.2	0	0	0	0	0	0	0	0	2	0	1	0	0	0	1	0	1	0	0	0	2	0	0	0
ENSG00000255308.2	58	56	69	37	41	50	23	11	14	19	20	17	27	16	20	25	12	27	11	9	6	10	12	10
ENSG00000255309.1	0	0	0	0	1	0	0	0	0	0	0	0	0	0	0	0	0	0	0	0	0	0	0	0
ENSG00000255310.2	382	370	341	318	338	353	207	201	225	219	228	250	374	336	364	319	311	364	100	143	159	168	152	176
ENSG00000255311.5	0	0	0	0	0	0	0	0	0	0	0	0	0	0	0	0	0	0	0	0	0	0	0	0
ENSG00000255312.1	0	0	0	0	0	0	0	0	0	0	0	0	0	0	0	0	0	0	0	0	0	0	0	0
ENSG00000255313.3	0	0	0	0	0	0	0	0	0	0	0	0	0	0	0	0	0	0	0	0	0	0	0	0
ENSG00000255314.5	0	0	0	0	1	1	1	3	4	0	5	3	0	0	0	1	2	0	5	3	2	0	1	0
ENSG00000255315.1	0	0	0	0	0	0	0	0	0	0	0	0	0	0	0	0	0	0	0	0	0	0	0	0
ENSG00000255316.1	0	0	0	0	0	0	0	0	0	0	0	0	0	0	0	0	0	0	0	0	0	0	0	0
ENSG00000255317.2	0	0	0	0	0	0	0	0	0	0	0	0	0	0	0	0	0	0	0	0	0	0	0	0
ENSG00000255319.6	0	0	1	1	1	2	1	2	1	1	0	5	0	1	0	0	0	2	0	0	1	0	0	0
ENSG00000255320.3	8	6	8	12	14	13	17	17	25	22	26	18	7	9	4	6	3	5	9	5	8	6	8	8
ENSG00000255321.1	0	0	0	1	0	0	0	0	0	0	0	0	0	0	0	0	0	0	0	0	0	0	0	0
ENSG00000255323.7	0	0	0	0	0	0	0	0	0	0	0	0	0	0	0	0	0	0	0	0	0	0	0	0
ENSG00000255326.2	16	28	24	18	15	13	12	15	18	20	16	21	14	18	15	12	11	8	0	1	10	7	10	3
ENSG00000255327.1	0	0	0	0	0	0	2	0	0	0	1	0	1	0	1	0	2	0	0	0	0	0	0	1
ENSG00000255329.1	0	0	0	1	0	0	0	0	0	0	0	0	0	1	0	0	0	0	0	0	0	0	0	0
ENSG00000255330.9	896	1588	1517	1660	1139	1308	508	557	552	648	740	652	1633	1392	1298	1090	888	940	476	326	401	1119	1225	1265
ENSG00000255331.1	0	0	0	0	0	0	0	0	0	0	0	0	0	0	0	0	0	0	0	0	0	0	0	0
ENSG00000255332.9	0	0	0	0	0	0	0	0	0	0	0	0	0	0	0	0	0	0	0	0	0	0	0	0
ENSG00000255333.1	0	0	0	0	0	0	0	0	0	0	0	0	0	0	0	0	0	0	0	0	0	0	0	0
ENSG00000255334.1	0	0	0	1	0	0	0	0	0	1	0	0	0	0	0	0	0	0	1	0	0	0	0	0
ENSG00000255335.3	0	0	0	0	0	0	0	0	0	0	0	0	0	0	0	0	0	0	0	0	0	0	0	0
ENSG00000255336.1	0	0	0	0	0	0	0	0	0	0	0	0	0	0	0	0	0	0	0	0	0	0	0	0
ENSG00000255337.2	12	12	10	20	15	18	8	5	0	10	12	6	11	11	14	17	9	11	2	2	3	0	1	5
ENSG00000255338.1	0	0	0	0	0	0	0	0	0	0	0	0	0	0	0	0	0	0	0	0	0	0	0	0
ENSG00000255339.6	97	213	169	188	180	140	66	33	55	86	94	154	248	163	234	147	145	187	101	78	72	172	177	228
ENSG00000255340.1	0	0	0	0	0	0	0	0	0	0	0	0	0	0	0	0	0	0	0	0	0	0	0	0
ENSG00000255341.1	0	0	0	0	0	0	0	0	0	0	0	0	0	0	0	0	0	0	0	0	0	0	0	0
ENSG00000255342.1	0	0	0	0	0	0	0	0	0	0	0	0	0	0	0	1	0	2	0	0	0	0	0	2
ENSG00000255343.1	0	0	0	0	0	4	0	0	0	0	0	0	0	0	0	0	0	2	0	0	0	0	0	0
ENSG00000255344.3	0	0	0	0	0	0	0	0	0	0	0	0	1	0	0	0	0	0	0	0	0	0	0	0
ENSG00000255345.1	0	0	0	0	0	0	0	1	0	0	0	0	2	1	0	0	0	2	0	0	0	0	0	0
ENSG00000255346.11	11	21	9	36	14	8	6	17	4	8	9	32	55	7	8	4	5	7	25	5	2	1	7	0
ENSG00000255347.1	0	0	0	0	0	0	0	0	0	0	0	0	0	0	0	0	0	0	0	0	0	0	0	0
ENSG00000255348.2	0	0	0	0	0	0	0	0	1	0	1	0	0	0	0	0	0	0	0	0	0	0	0	0
ENSG00000255349.1	0	0	0	0	0	0	0	0	0	0	0	0	0	0	0	0	0	0	0	0	0	0	0	0
ENSG00000255350.1	2	0	0	1	1	2	1	1	3	1	3	0	0	0	4	3	0	1	0	0	0	0	0	0
ENSG00000255351.1	1	8	5	6	2	3	2	3	5	14	7	5	2	1	22	9	3	4	5	1	12	4	3	1
ENSG00000255352.1	0	0	0	0	0	0	0	0	0	0	0	0	0	0	0	0	0	0	0	0	0	0	0	0
ENSG00000255353.1	0	0	0	0	0	0	0	1	0	0	0	0	0	0	0	1	0	0	0	0	0	0	0	0
ENSG00000255355.2	3	5	1	6	5	1	0	0	2	3	1	1	5	0	1	1	0	3	13	0	5	0	0	1
ENSG00000255356.2	0	0	0	0	0	0	0	0	0	0	0	0	0	0	0	0	0	0	0	0	0	0	0	0
ENSG00000255357.3	0	0	0	0	0	0	0	0	0	0	0	0	0	0	0	0	0	0	0	0	0	0	0	0
ENSG00000255358.1	7	5	3	3	2	3	14	13	10	12	8	9	4	2	4	5	4	1	0	0	2	0	0	0
ENSG00000255359.3	0	0	0	0	0	0	0	0	0	0	0	0	0	0	0	0	0	0	0	0	0	0	0	0
ENSG00000255360.1	0	0	0	0	0	0	0	0	0	0	0	0	0	0	0	0	0	0	0	0	0	0	0	0
ENSG00000255361.1	0	0	0	0	0	0	0	0	0	0	0	0	0	0	0	0	0	0	0	0	0	0	0	0
ENSG00000255362.2	1	1	24	1	2	0	12	4	6	11	14	25	9	1	1	2	0	8	0	0	0	1	0	0
ENSG00000255363.4	1	0	0	0	2	0	0	0	0	1	2	0	0	1	0	0	1	0	0	0	0	0	0	0
ENSG00000255364.1	1	3	0	0	0	0	0	0	0	0	0	0	0	0	0	0	0	0	0	0	0	0	0	0
ENSG00000255365.1	0	0	0	0	0	0	0	0	0	0	0	0	0	0	0	0	0	0	0	0	0	0	0	0
ENSG00000255366.2	44	90	53	88	82	60	54	24	39	44	43	55	66	73	68	71	67	57	38	31	42	32	29	29
ENSG00000255367.5	147	147	97	136	113	115	148	127	152	201	240	195	143	95	91	92	102	88	65	96	97	52	42	49
ENSG00000255368.1	0	0	0	0	0	0	0	0	0	0	0	0	0	0	0	0	0	0	0	0	0	0	0	0
ENSG00000255369.1	2	0	0	0	1	0	0	2	1	2	1	1	2	1	0	1	0	0	3	0	0	0	0	0
ENSG00000255370.1	0	0	0	0	0	0	0	0	0	0	0	0	0	0	0	0	1	0	0	0	0	0	0	0
ENSG00000255371.1	0	0	0	0	0	0	0	0	0	0	0	0	0	0	0	0	0	0	0	0	0	0	0	0
ENSG00000255372.1	0	2	0	0	1	0	0	0	0	0	0	0	0	0	0	0	0	0	0	0	0	0	0	0
ENSG00000255374.3	41	24	37	42	44	28	50	46	52	55	62	51	49	38	34	38	41	28	11	30	31	29	21	35
ENSG00000255375.4	0	0	0	0	0	2	0	0	1	2	2	3	0	0	0	0	0	0	3	0	0	0	0	0
ENSG00000255376.1	0	0	0	0	0	0	0	0	0	0	0	0	0	0	0	0	0	0	0	0	0	0	0	0
ENSG00000255377.1	0	0	0	0	0	0	0	0	0	0	0	0	0	0	0	0	0	0	0	0	0	0	0	0
ENSG00000255378.1	2	2	0	7	5	5	2	0	1	0	1	0	7	5	4	3	9	2	1	0	0	0	0	0
ENSG00000255379.1	0	0	0	0	0	0	0	0	0	0	0	0	0	0	0	0	0	0	0	0	0	0	0	0
ENSG00000255380.1	0	0	0	0	0	0	0	0	0	0	0	0	0	0	0	0	0	0	0	0	0	0	0	0
ENSG00000255381.1	0	0	0	0	0	0	0	0	0	0	0	0	0	0	0	0	0	0	0	0	0	0	0	0
ENSG00000255382.3	0	0	0	0	0	0	0	0	0	0	0	0	0	0	0	0	0	0	0	0	0	0	0	0
ENSG00000255384.2	4	2	1	6	1	1	4	8	3	10	6	5	0	1	1	1	2	3	0	1	3	1	1	0
ENSG00000255385.1	0	0	0	0	0	0	0	0	0	0	0	0	0	0	0	0	0	0	0	0	0	0	0	0
ENSG00000255386.1	0	0	0	0	0	0	0	0	0	0	0	0	0	0	0	0	0	0	0	0	0	0	0	0
ENSG00000255387.1	0	0	0	1	0	0	0	0	0	0	0	0	0	0	0	0	0	0	0	0	0	0	0	0
ENSG00000255388.7	0	0	0	0	0	0	0	0	0	0	0	0	0	0	0	0	0	0	0	0	0	0	0	0
ENSG00000255389.1	19	25	38	31	26	23	24	21	27	30	38	41	31	31	26	23	34	19	81	72	89	176	168	176
ENSG00000255390.1	0	0	0	0	0	0	0	2	0	0	1	3	1	0	0	0	0	1	0	0	1	0	0	1
ENSG00000255391.1	0	0	0	0	0	0	0	0	0	0	0	0	0	0	0	0	0	0	0	0	0	0	0	0
ENSG00000255393.3	0	0	0	0	0	0	0	0	0	0	0	0	0	0	0	0	0	0	0	0	0	0	0	0
ENSG00000255395.2	0	0	0	0	0	0	0	0	0	0	0	0	0	0	0	0	0	0	0	0	0	0	0	0
ENSG00000255396.2	0	0	0	3	1	0	0	4	1	3	4	0	0	0	0	0	1	0	0	1	0	1	0	1
ENSG00000255397.1	0	0	0	0	0	0	0	0	0	0	0	0	0	0	0	0	0	0	0	0	1	1	0	0
ENSG00000255398.3	0	0	0	0	0	2	0	0	0	0	0	0	1	0	0	0	0	0	0	0	0	0	0	0
ENSG00000255399.7	0	0	0	0	0	0	0	0	0	0	1	0	0	0	0	0	0	0	0	0	0	0	0	0
ENSG00000255400.2	0	0	0	0	2	0	0	0	0	0	0	0	0	3	1	0	1	0	0	0	0	0	0	1
ENSG00000255401.1	0	0	0	0	0	0	0	0	0	0	0	0	0	0	0	0	0	0	0	0	0	0	0	0
ENSG00000255402.2	0	0	0	0	0	0	0	0	0	0	0	0	0	0	0	0	0	0	0	0	0	0	0	0
ENSG00000255403.1	0	0	0	0	0	0	0	0	0	0	0	0	0	0	0	0	0	0	0	0	0	0	0	0
ENSG00000255404.1	1	3	0	1	1	2	2	1	1	1	0	0	0	0	0	2	1	1	1	0	0	0	1	3
ENSG00000255406.4	0	0	0	0	0	0	0	0	0	0	0	0	0	0	0	0	0	0	0	0	0	0	0	0
ENSG00000255408.4	0	0	3	0	0	0	4	5	5	1	6	7	1	0	1	0	0	0	1	0	6	0	0	3
ENSG00000255409.1	3	5	2	3	0	1	5	10	5	3	5	7	1	4	1	3	1	3	1	0	8	7	0	0
ENSG00000255410.3	6	1	3	4	1	2	3	1	7	9	9	12	0	0	3	3	5	3	2	1	4	1	1	2
ENSG00000255411.4	0	1	0	1	0	0	3	0	1	1	2	0	0	0	1	4	0	0	1	5	0	0	0	3
ENSG00000255413.1	0	0	0	0	0	0	0	0	0	0	0	0	0	0	0	0	0	0	0	0	0	0	0	0
ENSG00000255415.1	0	0	0	0	0	0	0	0	0	0	0	0	0	0	0	0	0	0	0	0	0	0	0	0
ENSG00000255416.1	0	0	0	0	0	0	0	0	0	0	0	0	0	0	0	0	0	0	0	0	0	0	0	0
ENSG00000255417.1	0	0	0	0	0	0	1	0	0	0	0	1	0	0	0	0	0	0	0	0	0	0	0	0
ENSG00000255418.7	0	2	0	0	2	1	0	0	0	0	0	0	1	1	2	0	2	0	0	0	2	0	0	0
ENSG00000255420.2	0	0	0	0	0	0	0	0	0	0	0	0	0	0	0	0	0	0	0	0	0	0	0	0
ENSG00000255421.1	0	0	0	0	0	0	0	0	0	0	0	0	0	0	0	0	0	0	0	0	0	0	0	0
ENSG00000255422.5	0	0	0	0	2	0	2	0	0	1	0	0	2	3	0	0	0	0	0	1	0	0	0	1
ENSG00000255423.1	117	108	71	102	77	92	127	123	123	139	140	119	133	77	103	90	92	88	164	146	186	139	123	115
ENSG00000255424.1	0	0	0	0	0	0	0	0	0	0	0	0	0	0	0	0	0	0	0	0	0	0	0	0
ENSG00000255425.6	0	0	0	0	0	0	0	1	0	0	0	0	0	0	0	0	0	0	0	0	0	0	0	0
ENSG00000255426.1	0	0	0	0	0	0	0	0	0	0	0	0	0	0	0	0	0	0	0	0	0	0	0	1
ENSG00000255427.1	0	0	0	0	0	0	0	0	0	0	0	0	0	0	0	0	0	0	0	0	0	0	0	0
ENSG00000255428.1	0	0	0	0	1	0	0	0	0	0	0	0	1	0	0	0	0	0	0	0	0	0	0	0
ENSG00000255429.1	0	0	0	0	0	0	0	0	0	0	0	0	0	0	0	0	0	0	0	0	0	0	0	0
ENSG00000255430.1	0	0	0	0	0	0	0	0	0	0	0	0	0	0	0	0	0	0	0	0	0	0	0	0
ENSG00000255431.1	0	0	0	0	0	0	0	0	0	0	0	0	0	0	0	0	0	0	0	0	0	0	0	0
ENSG00000255432.1	0	0	0	0	0	0	0	0	0	0	0	0	0	0	0	0	0	0	0	0	1	0	0	0
ENSG00000255433.5	0	0	0	0	0	0	0	0	0	0	0	0	0	0	0	0	0	0	0	0	0	0	0	0
ENSG00000255434.1	0	0	0	0	0	0	0	1	0	0	0	0	0	0	0	0	0	0	0	0	0	0	0	0
ENSG00000255435.8	13	8	7	2	5	9	7	0	7	4	12	14	6	8	5	8	2	0	6	0	1	14	2	5
ENSG00000255437.1	0	0	0	0	0	0	0	0	0	0	0	0	0	0	0	0	0	0	0	0	0	0	0	0
ENSG00000255438.2	2	2	0	0	0	0	1	3	1	0	0	0	0	1	1	1	0	0	0	0	0	0	0	0
ENSG00000255439.6	98	81	82	86	65	95	57	35	3	38	23	61	74	63	64	82	38	51	118	0	15	34	52	2
ENSG00000255440.3	0	0	0	0	0	0	0	0	0	0	1	0	2	0	0	0	0	0	0	0	0	0	1	0
ENSG00000255441.1	21	18	20	29	21	23	5	8	5	3	1	11	18	17	24	22	20	24	1	6	3	3	6	5
ENSG00000255442.1	0	0	0	0	0	0	0	0	0	0	0	0	0	0	0	0	0	0	0	0	0	0	0	0
ENSG00000255443.1	0	0	0	0	0	0	0	0	0	0	0	0	0	0	0	0	0	0	0	0	0	0	0	0
ENSG00000255444.1	0	0	0	0	0	0	0	1	0	0	0	0	0	0	0	0	0	0	1	0	0	0	0	0
ENSG00000255445.1	0	0	0	1	0	0	0	0	1	0	0	1	0	0	0	0	0	0	0	0	0	0	0	0
ENSG00000255446.1	0	0	0	0	0	0	0	1	0	0	0	0	0	0	0	0	0	0	0	0	0	0	0	0
ENSG00000255447.2	0	0	0	0	0	0	0	0	0	0	0	0	0	0	0	0	0	0	0	0	0	0	0	0
ENSG00000255448.1	0	0	0	0	0	0	2	0	0	1	3	8	7	2	2	0	4	0	0	5	2	0	2	0
ENSG00000255449.1	1	2	7	2	2	3	4	2	6	4	11	2	8	4	3	3	6	5	0	3	2	3	6	1
ENSG00000255450.1	0	0	0	0	0	0	0	0	0	0	0	0	0	0	0	0	0	0	0	0	0	0	0	0
ENSG00000255451.2	1	0	0	2	0	1	0	0	1	0	0	0	0	0	0	0	0	1	0	0	0	0	0	0
ENSG00000255452.1	0	0	0	0	0	0	0	0	0	0	0	0	0	0	0	0	0	0	0	0	0	0	0	0
ENSG00000255454.1	0	0	0	0	0	0	0	0	0	0	0	0	0	0	0	0	0	0	0	0	0	0	0	0
ENSG00000255455.2	0	0	0	0	0	0	0	0	0	0	0	0	0	0	0	0	0	0	0	0	0	0	1	0
ENSG00000255456.1	0	0	0	0	0	0	0	0	0	0	0	0	0	0	0	0	0	0	0	0	0	0	0	0
ENSG00000255457.1	0	0	0	0	0	0	0	0	0	0	0	0	0	0	0	0	0	0	0	0	0	0	0	0
ENSG00000255458.10	23	156	99	98	76	72	53	6	8	31	12	25	49	52	77	25	72	116	15	84	9	37	31	33
ENSG00000255459.2	0	0	0	0	0	0	0	0	0	0	0	0	0	0	0	0	0	0	0	0	0	0	0	0
ENSG00000255460.1	0	0	0	0	0	0	0	1	0	0	0	0	0	0	0	0	0	0	0	0	0	0	1	0
ENSG00000255461.1	0	0	0	0	0	0	0	0	0	0	0	0	0	0	0	0	0	0	0	0	0	0	0	0
ENSG00000255462.2	0	1	0	0	0	0	0	1	0	0	0	0	0	0	1	0	0	0	1	0	0	0	0	0
ENSG00000255463.1	0	0	0	0	0	0	0	0	0	0	0	0	0	0	0	0	0	0	0	0	0	0	0	0
ENSG00000255464.1	0	0	0	0	0	0	0	0	0	0	0	0	0	0	0	0	0	0	0	0	0	0	0	0
ENSG00000255466.1	0	0	0	0	0	0	0	0	0	0	0	0	0	0	0	0	0	0	0	0	0	0	0	0
ENSG00000255467.1	2	0	0	1	0	0	0	0	1	3	0	2	1	0	0	0	0	1	0	0	0	0	0	0
ENSG00000255468.8	95	92	49	113	64	53	85	94	105	80	70	92	38	20	34	46	24	30	73	76	39	13	7	26
ENSG00000255469.1	2	0	0	0	3	2	0	0	0	1	0	0	4	1	1	0	2	1	0	0	0	0	0	0
ENSG00000255470.1	0	0	0	0	1	0	0	0	0	0	0	0	0	0	0	0	0	0	0	0	0	0	0	0
ENSG00000255471.2	8	4	3	9	6	4	7	64	10	20	18	25	5	0	2	0	2	3	12	11	13	6	3	6
ENSG00000255472.1	0	0	0	0	0	0	0	0	0	0	0	0	0	0	0	0	0	0	0	0	0	0	0	0
ENSG00000255474.1	0	2	0	0	0	0	0	0	0	2	0	1	0	1	1	0	0	0	0	0	0	0	0	0
ENSG00000255475.2	0	0	0	0	0	0	0	0	0	0	0	0	1	0	0	0	0	0	0	0	0	0	0	0
ENSG00000255476.1	0	0	0	0	0	0	1	0	0	0	0	0	0	0	0	0	0	0	0	0	0	0	0	0
ENSG00000255477.2	0	0	0	0	0	0	0	0	0	0	0	0	0	0	0	0	0	0	0	0	0	0	0	0
ENSG00000255478.1	0	0	0	0	0	0	0	0	0	0	1	0	0	1	0	0	0	0	0	1	1	0	0	0
ENSG00000255480.1	0	0	0	0	0	0	0	0	0	0	0	0	1	0	0	0	0	0	0	0	0	0	0	0
ENSG00000255481.2	0	0	0	0	0	0	0	0	0	0	0	0	0	0	0	0	0	1	0	0	0	0	0	0
ENSG00000255482.2	0	0	0	0	0	0	0	0	0	0	0	0	0	0	0	0	0	0	0	0	0	0	0	0
ENSG00000255483.1	0	0	0	0	0	0	0	0	0	0	0	0	0	0	0	0	0	0	0	0	0	0	0	0
ENSG00000255484.3	0	0	0	0	0	0	0	0	0	0	0	0	0	0	0	0	0	0	0	0	0	0	0	0
ENSG00000255485.1	0	0	0	0	0	0	0	0	0	0	0	0	0	0	0	0	0	0	0	0	0	0	0	0
ENSG00000255486.1	0	0	0	0	0	0	0	0	0	0	0	0	0	0	0	0	0	0	0	0	0	0	0	0
ENSG00000255487.1	0	0	0	0	0	0	0	0	0	0	0	0	0	0	1	0	0	0	0	0	0	0	0	0
ENSG00000255489.1	0	0	0	0	0	0	0	0	0	0	0	0	0	0	0	0	0	0	0	0	0	0	0	0
ENSG00000255490.1	0	2	0	0	0	0	0	0	0	0	0	0	0	0	0	0	0	0	0	0	0	0	0	0
ENSG00000255491.5	0	0	0	0	0	1	0	0	0	0	2	0	0	0	0	0	0	0	0	1	0	0	0	0
ENSG00000255492.1	0	0	0	0	0	0	0	0	0	0	1	0	0	0	1	0	0	0	0	0	0	0	0	0
ENSG00000255493.2	0	0	0	0	0	0	0	0	0	0	0	0	0	0	0	0	0	0	0	0	0	0	0	0
ENSG00000255494.3	0	0	0	0	0	0	0	0	0	0	0	0	0	0	0	0	0	0	0	0	0	0	0	0
ENSG00000255496.1	2	0	0	0	0	1	0	0	0	0	0	1	0	0	0	0	0	0	0	0	0	0	0	0
ENSG00000255497.1	0	0	0	0	0	0	0	0	0	0	0	0	0	0	0	0	0	0	0	0	0	0	0	0
ENSG00000255498.1	7	3	1	3	1	1	1	2	2	0	4	6	2	4	4	0	0	2	1	1	0	0	1	3
ENSG00000255499.1	0	0	0	0	0	0	0	0	0	0	0	0	0	0	0	0	0	0	0	0	0	0	0	0
ENSG00000255500.2	0	0	0	0	0	0	0	0	0	0	0	0	0	0	0	0	0	0	0	0	0	0	0	0
ENSG00000255501.3	0	0	0	0	0	0	0	0	0	0	0	0	0	0	0	0	0	0	0	0	0	0	0	0
ENSG00000255502.7	0	0	0	0	0	0	0	0	0	0	0	0	0	0	0	0	0	0	0	0	0	0	0	0
ENSG00000255503.1	0	0	0	0	0	0	0	2	0	0	1	0	0	1	4	0	0	0	1	0	0	1	0	0
ENSG00000255504.2	0	0	0	0	0	0	0	0	0	0	0	0	0	0	0	0	0	0	0	0	0	0	0	0
ENSG00000255505.1	0	0	0	0	0	0	0	0	0	0	0	0	0	0	0	0	0	0	0	0	0	0	0	0
ENSG00000255506.1	0	0	0	0	0	0	0	0	0	0	0	0	0	0	0	0	0	0	0	0	0	0	0	0
ENSG00000255508.7	74	46	56	68	116	77	37	52	61	36	50	42	52	76	26	58	35	64	112	103	186	106	86	127
ENSG00000255510.1	0	0	0	0	1	0	0	0	0	2	0	0	0	0	0	0	0	0	0	0	0	0	0	0
ENSG00000255511.1	0	0	0	0	0	0	0	0	0	0	0	0	0	0	0	0	0	0	0	0	0	0	0	0
ENSG00000255512.2	0	0	0	0	0	0	0	0	0	0	0	0	0	0	0	0	0	0	0	0	0	0	0	0
ENSG00000255513.1	43	51	43	39	62	45	47	51	68	50	64	86	37	44	54	20	36	51	82	86	93	88	77	73
ENSG00000255514.1	0	0	0	0	0	0	0	0	0	0	0	0	0	0	0	0	0	0	0	0	0	0	0	0
ENSG00000255515.1	0	0	0	0	0	0	0	0	0	0	0	0	0	0	0	0	0	0	0	0	0	0	0	0
ENSG00000255516.2	0	0	0	0	0	0	0	0	0	0	0	0	0	0	0	0	0	0	0	0	0	0	0	0
ENSG00000255517.9	53	46	43	64	47	32	89	67	75	88	74	72	62	40	56	51	60	70	60	53	57	64	62	61
ENSG00000255519.1	0	0	0	0	0	0	0	0	0	0	0	0	0	0	0	0	0	0	0	0	0	0	0	0
ENSG00000255520.1	0	0	0	0	0	0	0	2	1	0	3	0	0	0	0	1	0	0	0	0	0	0	0	0
ENSG00000255521.4	0	0	0	0	0	0	0	0	0	0	0	0	0	0	0	1	0	0	0	0	0	0	0	0
ENSG00000255522.1	0	0	0	0	0	0	0	0	0	0	0	0	0	0	0	0	0	0	0	0	0	0	0	0
ENSG00000255523.1	0	0	0	0	0	0	0	0	0	0	0	0	0	0	0	0	0	0	0	0	0	0	0	0
ENSG00000255524.8	0	5	0	8	0	9	1	2	6	13	0	0	0	4	6	0	0	0	0	0	0	4	0	0
ENSG00000255525.1	0	0	0	0	0	0	0	0	0	0	0	0	0	0	0	0	0	0	0	0	0	0	0	0
ENSG00000255526.6	1	7	1	14	8	4	12	1	2	3	5	7	3	3	7	3	3	13	5	5	1	15	15	4
ENSG00000255527.1	0	0	0	0	0	0	0	0	0	0	0	0	0	0	0	0	0	0	0	0	0	0	0	0
ENSG00000255528.2	0	0	0	0	0	0	0	0	0	0	0	0	0	0	0	0	0	0	0	0	0	0	0	0
ENSG00000255529.9	604	2108	1100	1585	700	867	1140	587	1250	666	894	949	840	721	988	951	500	975	1030	893	932	1110	1096	1084
ENSG00000255530.1	0	0	0	0	0	0	0	0	0	0	0	0	0	0	0	0	0	0	0	0	0	0	0	0
ENSG00000255531.1	0	0	0	0	0	0	0	0	0	0	0	0	0	0	0	0	0	0	0	0	0	0	0	0
ENSG00000255532.2	0	0	0	0	0	0	0	0	0	0	0	0	0	0	0	0	0	0	0	0	0	0	0	0
ENSG00000255533.1	0	0	0	0	0	0	0	0	0	0	0	0	0	0	0	0	0	0	0	0	0	0	0	0
ENSG00000255534.1	0	0	0	0	0	0	0	0	0	0	0	0	0	0	0	0	0	0	0	0	0	0	0	0
ENSG00000255535.2	0	0	0	0	0	0	0	0	0	0	0	0	0	0	0	0	0	0	0	0	0	0	0	0
ENSG00000255536.1	0	0	0	0	0	0	0	0	0	0	0	0	0	0	0	0	0	0	0	0	0	0	0	0
ENSG00000255537.1	0	1	0	3	2	1	1	3	3	3	6	7	0	0	0	0	0	2	1	3	0	0	1	1
ENSG00000255538.1	0	1	0	0	1	0	0	0	1	0	1	0	0	0	0	0	0	0	0	0	0	0	1	0
ENSG00000255539.1	0	0	0	0	0	0	0	0	0	0	0	0	0	0	0	0	0	0	0	0	0	0	0	0
ENSG00000255540.1	0	0	0	0	0	0	0	0	0	0	1	0	0	0	0	0	0	0	0	0	0	0	0	0
ENSG00000255541.1	0	0	0	0	0	0	0	0	0	0	0	0	0	0	1	0	0	0	0	0	0	0	0	0
ENSG00000255542.2	0	0	2	0	0	0	0	0	1	0	0	0	0	0	0	0	1	1	0	0	0	0	0	0
ENSG00000255543.1	0	0	0	0	0	0	0	0	0	0	0	0	0	0	0	0	0	0	0	0	0	0	0	0
ENSG00000255544.2	0	0	0	0	0	0	0	0	0	0	0	0	0	0	0	0	0	0	0	0	0	0	0	0
ENSG00000255545.9	48	101	49	86	71	103	2	10	5	13	8	19	45	39	57	42	30	36	0	0	0	0	2	0
ENSG00000255547.1	0	0	0	0	0	0	0	0	0	0	0	0	0	0	0	0	0	0	1	1	0	0	0	0
ENSG00000255548.1	0	0	0	0	0	0	0	0	0	0	0	0	0	0	0	0	0	0	0	0	0	0	0	0
ENSG00000255549.2	0	0	0	0	0	0	0	0	0	0	0	0	0	0	1	0	0	0	0	0	0	0	0	0
ENSG00000255550.1	0	0	0	0	0	0	0	0	0	0	0	0	0	0	0	0	0	0	0	0	0	0	0	0
ENSG00000255551.1	0	0	0	0	0	0	0	0	0	0	0	0	0	0	0	0	0	0	0	0	0	0	0	0
ENSG00000255552.10	1	0	0	0	0	0	0	0	0	0	0	0	0	0	0	0	0	0	0	0	0	1	0	0
ENSG00000255553.3	3	5	0	8	5	13	0	0	0	1	0	0	0	0	0	0	0	0	0	0	0	0	4	0
ENSG00000255554.1	0	0	0	0	1	0	0	0	0	0	0	0	0	0	0	0	0	0	0	0	0	0	0	0
ENSG00000255555.1	0	0	0	0	0	0	0	0	0	0	0	0	0	0	0	0	0	0	0	0	0	0	0	0
ENSG00000255556.2	2	0	0	4	2	0	3	3	0	5	1	1	1	0	1	0	0	5	2	0	0	0	3	0
ENSG00000255557.1	0	0	0	0	1	0	0	0	0	0	0	0	0	0	0	0	0	0	0	0	0	0	0	0
ENSG00000255558.1	0	0	0	0	0	0	0	0	0	0	0	0	0	0	0	0	0	0	0	0	0	0	0	0
ENSG00000255559.2	33	31	38	63	24	31	43	30	25	42	48	36	35	26	25	38	25	27	11	22	25	37	30	21
ENSG00000255560.1	0	0	0	0	0	0	0	0	0	0	0	0	0	0	0	0	0	0	0	0	0	0	0	0
ENSG00000255561.7	133	112	87	109	92	103	173	98	127	160	142	148	113	96	111	109	129	98	168	118	129	106	85	90
ENSG00000255562.3	0	0	0	0	0	0	0	0	0	0	0	0	0	0	0	0	0	0	0	0	0	0	0	0
ENSG00000255563.1	0	0	0	0	0	0	0	0	0	0	0	0	0	0	0	0	0	0	0	0	0	0	0	0
ENSG00000255565.2	0	0	0	0	0	0	0	0	0	0	0	0	0	0	0	1	1	0	0	0	0	0	0	0
ENSG00000255566.1	0	1	0	1	0	0	0	0	0	0	0	0	1	0	0	1	0	0	1	0	0	1	0	0
ENSG00000255569.1	0	0	0	0	0	0	0	0	0	0	0	0	0	0	0	0	0	0	0	0	0	0	0	0
ENSG00000255571.10	46	59	29	30	17	28	62	9	23	19	14	32	48	61	42	58	22	38	11	27	2	3	0	2
ENSG00000255572.1	0	0	0	0	0	0	0	0	0	0	0	0	0	0	0	0	0	0	0	0	0	0	0	0
ENSG00000255575.1	0	0	0	0	0	0	0	0	0	0	0	0	0	0	0	0	0	0	0	0	0	0	0	0
ENSG00000255580.1	0	0	0	0	0	0	0	0	0	2	2	0	0	0	0	0	0	0	0	0	0	0	0	0
ENSG00000255581.1	2	2	2	0	0	0	0	1	0	0	0	0	1	0	3	3	3	0	0	0	0	0	0	1
ENSG00000255582.1	0	0	0	0	0	0	0	0	1	0	0	0	0	0	0	0	0	0	0	0	0	0	0	0
ENSG00000255583.3	0	0	0	0	0	0	0	0	0	0	0	0	0	0	0	0	0	0	0	0	0	0	0	0
ENSG00000255585.4	2	0	0	0	1	0	0	0	1	1	3	2	2	2	0	2	1	3	0	0	1	0	0	0
ENSG00000255587.9	0	4	4	0	0	2	0	0	0	0	0	0	0	0	0	0	2	0	5	2	4	0	0	3
ENSG00000255595.6	0	0	0	0	0	0	0	0	0	0	0	0	0	0	0	0	0	0	0	0	0	0	0	0
ENSG00000255605.2	0	0	0	0	0	0	0	0	0	0	0	0	0	0	0	0	0	0	0	0	0	0	0	0
ENSG00000255606.2	0	0	0	0	0	0	0	0	0	0	0	0	0	0	0	0	0	0	0	0	0	0	0	0
ENSG00000255608.1	1	0	0	0	0	0	0	0	0	1	2	1	0	1	0	3	2	1	0	0	0	0	0	0
ENSG00000255618.3	0	0	0	0	0	0	0	0	0	0	0	0	0	0	0	0	0	0	0	0	0	0	0	0
ENSG00000255621.2	15	2	6	25	2	11	5	12	3	24	18	7	3	3	3	9	6	9	5	7	3	0	0	1
ENSG00000255622.4	0	0	0	0	0	0	0	0	0	0	0	2	1	0	0	0	0	0	0	0	0	0	0	1
ENSG00000255624.6	3	6	0	0	0	4	0	2	0	0	0	7	0	0	0	2	0	0	0	0	0	0	2	0
ENSG00000255627.1	0	0	0	0	0	0	0	0	0	0	0	0	0	0	0	0	0	0	0	0	0	0	0	0
ENSG00000255628.1	0	0	0	0	0	0	0	0	0	0	0	0	0	0	0	0	0	0	0	0	0	0	0	0
ENSG00000255629.1	2	2	0	0	0	0	0	0	0	0	0	1	0	0	1	0	1	0	0	0	0	0	0	0
ENSG00000255639.3	78	54	90	128	123	89	62	65	90	114	79	106	156	148	74	114	112	193	174	118	93	104	108	118
ENSG00000255641.1	0	1	0	0	0	0	0	0	0	0	0	5	0	0	1	0	2	6	0	2	0	1	0	4
ENSG00000255642.1	0	0	0	0	0	0	0	0	0	0	0	0	0	0	0	0	1	0	0	0	0	0	0	0
ENSG00000255647.4	26	29	14	22	22	26	5	19	16	26	16	28	19	12	20	28	21	14	12	13	15	7	8	10
ENSG00000255648.1	0	0	0	0	0	0	0	0	0	0	0	0	0	0	0	0	0	0	0	0	0	0	0	0
ENSG00000255649.3	0	0	0	0	0	0	1	0	0	0	0	0	0	0	0	0	0	0	0	0	0	1	0	0
ENSG00000255650.6	0	3	0	0	0	4	1	0	0	0	1	1	1	0	0	0	1	0	0	0	0	4	0	0
ENSG00000255652.6	0	0	0	0	0	0	0	0	0	0	1	0	0	0	0	0	0	0	0	0	1	0	0	0
ENSG00000255653.1	0	0	0	0	2	0	2	0	0	0	0	0	1	0	0	0	0	0	0	0	0	0	0	0
ENSG00000255655.1	0	4	2	3	4	1	1	3	0	2	11	6	2	0	2	2	1	1	6	3	4	0	3	5
ENSG00000255660.1	0	0	0	0	0	0	0	0	0	0	0	0	0	0	0	0	0	0	0	0	0	0	0	0
ENSG00000255663.1	15	33	14	25	17	0	0	0	0	0	12	6	32	9	23	35	12	14	0	7	28	26	26	33
ENSG00000255664.1	0	0	0	0	0	0	0	0	0	0	0	0	0	0	0	0	0	0	0	0	0	0	0	0
ENSG00000255666.8	0	0	0	0	0	1	0	0	0	0	2	0	0	0	0	0	0	0	0	0	0	0	0	0
ENSG00000255669.3	0	0	0	0	0	0	0	0	0	0	0	0	0	0	0	0	0	0	0	0	0	0	0	0
ENSG00000255670.1	3	3	3	2	1	1	1	2	0	3	4	5	2	0	7	1	4	2	1	3	5	5	5	7
ENSG00000255671.2	0	0	0	0	0	0	0	0	3	0	0	1	0	0	0	0	0	0	0	0	0	0	0	0
ENSG00000255672.2	0	0	0	0	0	1	1	4	0	0	0	0	0	0	1	0	0	0	0	0	0	0	0	0
ENSG00000255679.2	0	0	0	0	0	0	0	0	0	0	0	0	0	0	0	0	0	0	0	0	0	0	0	0
ENSG00000255680.2	0	0	0	0	0	0	0	0	0	0	0	0	0	0	0	0	0	0	0	0	0	0	0	0
ENSG00000255686.1	0	0	0	0	0	2	0	0	0	0	0	0	0	0	0	0	0	0	0	0	0	0	0	0
ENSG00000255689.3	5	2	5	1	2	3	7	4	3	7	8	0	11	2	1	0	3	11	2	0	1	0	0	1
ENSG00000255690.3	0	0	0	0	2	0	1	2	1	2	0	0	0	0	0	0	4	4	16	19	13	7	2	7
ENSG00000255692.1	0	0	0	0	0	0	0	0	0	0	0	0	0	0	0	0	0	0	0	0	0	0	0	0
ENSG00000255693.4	2	10	4	2	0	0	2	1	0	7	0	4	2	0	0	2	0	5	1	1	3	1	2	4
ENSG00000255700.2	0	0	0	0	0	0	0	0	0	0	0	0	0	0	0	0	0	0	0	0	0	0	0	0
ENSG00000255703.1	0	0	0	0	0	0	0	0	0	0	0	0	0	0	0	0	0	0	0	0	0	0	0	0
ENSG00000255704.1	0	0	0	0	0	0	0	0	0	0	0	0	0	0	0	0	0	0	0	0	0	0	0	0
ENSG00000255710.2	35	16	12	20	25	15	28	39	34	36	38	26	23	18	14	10	14	26	21	7	15	9	11	7
ENSG00000255713.2	0	0	0	0	0	0	0	0	0	0	0	0	0	0	0	0	0	0	0	0	0	0	0	0
ENSG00000255714.1	0	0	0	0	0	0	0	0	0	0	0	0	0	0	0	0	0	0	0	0	0	0	0	0
ENSG00000255717.10	8233	9125	8936	11448	8752	8637	1964	1868	2473	2368	2474	2620	8067	7026	7602	6492	5738	6240	4260	3722	4232	9717	9276	9678
ENSG00000255723.1	2	0	0	2	0	1	0	0	0	0	0	0	2	0	2	0	0	0	0	0	0	2	1	0
ENSG00000255725.2	0	0	0	0	0	0	0	0	0	0	0	0	0	0	0	0	0	0	0	0	0	0	0	0
ENSG00000255726.1	0	0	0	0	0	0	0	0	0	0	0	0	0	0	0	0	0	0	0	0	0	0	0	0
ENSG00000255727.3	0	0	0	0	1	0	0	2	0	0	0	0	0	0	0	0	0	0	0	0	0	0	0	0
ENSG00000255730.5	0	0	5	2	2	0	2	0	2	2	5	6	4	2	1	2	2	5	0	1	0	0	0	0
ENSG00000255733.7	0	0	1	0	0	1	0	0	0	0	0	0	0	0	0	0	0	0	0	0	0	0	0	1
ENSG00000255734.1	0	0	0	0	0	0	0	0	0	0	0	0	0	0	0	0	0	0	0	0	0	0	0	0
ENSG00000255737.2	64	50	39	45	48	48	94	85	96	85	98	127	51	21	48	33	34	32	79	52	64	49	31	40
ENSG00000255741.1	0	0	0	0	0	0	0	0	0	0	0	0	0	0	0	0	0	0	0	0	0	0	0	0
ENSG00000255745.3	0	0	0	0	0	0	0	0	0	1	0	0	0	0	0	0	0	0	0	0	0	0	0	0
ENSG00000255746.1	0	0	0	0	0	1	0	0	2	1	0	0	2	0	0	0	0	0	0	0	0	1	0	3
ENSG00000255749.1	0	0	0	0	0	0	0	0	0	0	0	0	0	0	0	0	0	0	0	0	0	0	0	0
ENSG00000255750.7	0	0	0	0	0	0	0	0	0	0	0	1	3	0	0	0	0	0	0	0	0	0	0	0
ENSG00000255753.1	0	0	0	0	0	0	0	0	0	0	0	0	0	0	0	0	0	0	0	0	0	0	0	0
ENSG00000255757.1	0	0	0	0	0	0	0	0	0	0	0	0	0	0	0	0	0	0	0	0	0	0	0	0
ENSG00000255760.5	6	9	1	2	1	1	2	3	3	3	5	4	3	5	1	3	8	0	2	2	6	3	3	6
ENSG00000255763.1	0	0	0	0	0	0	0	0	0	0	0	0	0	0	0	0	0	0	0	0	0	0	0	0
ENSG00000255769.8	0	0	0	0	0	0	0	0	0	0	0	0	0	0	0	0	0	0	0	0	0	0	2	0
ENSG00000255772.6	0	0	0	0	0	0	0	0	0	0	1	0	0	0	0	0	0	0	0	1	0	0	0	0
ENSG00000255774.3	0	0	0	0	0	0	0	0	0	0	0	0	0	0	0	0	0	0	0	0	0	0	0	0
ENSG00000255775.2	0	0	0	0	0	0	0	0	0	0	0	0	0	0	0	0	0	0	0	0	0	0	0	0
ENSG00000255776.1	8	4	2	5	4	7	7	2	6	6	4	7	5	1	7	3	4	16	1	4	2	2	6	2
ENSG00000255780.1	0	0	0	0	2	0	0	0	0	1	0	0	1	0	0	1	0	0	0	0	0	0	0	0
ENSG00000255786.1	0	0	0	0	0	0	0	0	0	0	0	0	0	0	0	0	0	0	0	0	1	0	0	0
ENSG00000255790.6	1	1	1	1	1	0	0	0	0	0	0	0	1	0	0	0	1	0	0	0	0	0	0	0
ENSG00000255794.12	0	0	0	0	0	0	0	0	1	0	0	0	0	0	0	2	0	0	1	0	0	2	0	1
ENSG00000255801.3	0	0	0	0	0	0	0	0	0	0	0	0	0	0	0	0	0	0	0	0	0	0	0	0
ENSG00000255804.2	2	6	2	5	7	3	0	3	1	0	1	2	4	8	6	4	3	2	1	0	1	3	6	1
ENSG00000255807.1	0	0	0	0	0	0	0	0	0	0	0	0	0	0	0	0	0	0	0	0	0	0	0	0
ENSG00000255808.1	0	0	0	0	0	0	0	0	0	0	0	0	0	0	0	0	0	1	0	1	0	0	0	0
ENSG00000255811.1	0	1	1	1	4	3	0	0	0	0	0	1	0	1	5	0	1	0	0	0	0	0	0	0
ENSG00000255814.2	0	0	0	0	0	0	0	0	0	0	0	0	0	0	0	0	0	0	0	0	0	0	0	0
ENSG00000255815.3	1	1	0	0	1	0	1	1	0	1	0	1	2	0	1	0	0	0	0	0	0	1	0	0
ENSG00000255819.7	0	1	1	0	0	0	4	0	0	3	0	0	0	0	0	0	0	0	0	3	0	6	0	3
ENSG00000255825.1	0	0	0	0	0	0	0	0	0	0	0	0	0	0	0	0	0	0	0	0	0	0	0	0
ENSG00000255829.1	0	0	0	0	0	0	0	0	0	0	0	0	0	0	0	0	0	0	0	0	0	0	0	0
ENSG00000255830.2	0	0	0	0	0	0	0	0	0	0	0	0	0	0	0	0	0	0	0	0	0	0	0	0
ENSG00000255833.2	0	0	0	0	0	0	0	0	0	0	0	0	0	0	0	0	0	0	0	0	0	0	0	0
ENSG00000255835.1	0	0	0	0	0	5	8	4	3	0	0	0	8	0	3	0	0	4	0	0	0	2	0	0
ENSG00000255836.1	1	0	0	0	0	0	0	0	0	1	0	0	0	1	0	0	0	0	0	0	0	0	1	0
ENSG00000255837.2	205	161	149	157	150	129	157	145	112	171	186	210	181	152	149	136	164	125	61	150	169	154	165	171
ENSG00000255838.1	0	0	0	0	0	0	0	0	0	0	0	0	0	0	0	0	0	0	0	0	0	0	0	0
ENSG00000255839.1	0	0	0	0	0	0	0	0	0	0	0	0	0	0	0	0	0	0	0	0	0	0	0	0
ENSG00000255843.2	0	0	0	0	0	0	0	0	0	0	0	0	0	0	0	0	0	0	0	0	1	0	0	0
ENSG00000255845.2	0	0	0	0	0	0	0	0	0	0	0	0	0	0	0	0	0	0	0	0	0	0	0	0
ENSG00000255847.6	0	0	0	0	0	0	0	0	0	0	0	0	0	0	0	0	0	0	0	0	0	0	0	0
ENSG00000255850.3	0	0	0	3	0	0	1	0	0	2	0	0	0	0	2	2	0	2	0	0	0	2	2	0
ENSG00000255851.2	0	0	0	0	0	0	0	0	0	0	0	0	0	0	0	0	0	0	0	0	0	0	0	0
ENSG00000255853.1	0	0	0	0	0	0	0	0	0	0	0	0	0	0	0	0	0	0	0	0	0	0	0	0
ENSG00000255855.4	0	0	0	0	0	0	0	0	0	0	0	1	0	0	0	0	0	0	0	0	0	0	0	0
ENSG00000255856.2	16	10	10	15	15	11	17	19	15	16	16	18	15	6	11	4	12	9	18	7	16	3	5	1
ENSG00000255857.9	342	244	229	273	212	251	183	158	180	235	214	271	210	172	236	207	231	235	207	199	196	218	173	230
ENSG00000255858.3	0	0	0	0	1	0	0	0	0	0	0	0	0	0	0	0	0	0	0	0	0	0	0	0
ENSG00000255860.3	0	0	0	0	0	0	0	0	0	0	0	0	0	0	0	0	0	0	0	0	0	0	0	0
ENSG00000255866.3	0	0	0	0	0	0	0	0	0	0	0	0	0	0	0	0	0	0	0	0	0	0	0	0
ENSG00000255867.2	6	12	9	12	6	1	1	3	9	1	10	6	6	0	12	10	9	14	15	10	5	4	5	5
ENSG00000255870.1	0	0	0	0	0	0	0	0	0	0	0	0	0	0	0	0	0	0	0	0	0	0	0	0
ENSG00000255871.2	0	0	0	0	0	0	0	0	0	0	0	0	0	0	0	0	0	1	0	1	0	0	2	0
ENSG00000255872.3	0	0	0	0	0	0	13	9	0	12	19	5	2	8	7	0	7	10	5	4	0	16	10	4
ENSG00000255874.5	35	122	117	51	68	71	23	14	11	22	12	36	70	139	66	59	74	68	22	17	38	92	141	93
ENSG00000255875.2	0	0	0	0	0	1	0	0	0	0	0	0	0	0	0	0	0	0	0	0	0	0	0	0
ENSG00000255882.1	0	0	0	0	0	0	0	0	0	0	1	0	0	0	0	0	0	0	0	0	0	0	0	0
ENSG00000255883.1	0	0	7	0	2	2	0	0	0	1	2	2	0	2	1	3	0	0	0	0	2	2	1	2
ENSG00000255885.1	0	0	0	0	0	0	0	0	0	0	0	0	0	0	0	0	0	0	0	0	0	0	0	0
ENSG00000255886.1	0	0	0	0	0	0	0	0	0	0	0	0	0	0	0	0	0	0	0	0	0	0	2	0
ENSG00000255892.1	0	0	0	0	0	0	0	0	0	0	0	0	0	0	0	0	0	0	0	0	0	0	0	0
ENSG00000255893.1	51	35	41	43	41	44	37	34	35	53	31	54	48	40	36	37	47	57	26	16	41	41	52	54
ENSG00000255899.1	0	0	0	0	0	0	0	0	0	0	0	0	0	0	0	0	0	0	0	0	0	0	0	0
ENSG00000255900.1	0	0	0	0	0	0	0	0	0	0	0	0	0	0	0	0	0	0	0	0	0	0	0	0
ENSG00000255903.2	0	0	0	0	0	0	0	0	0	0	0	0	0	0	0	0	0	0	0	0	0	0	0	0
ENSG00000255909.1	0	0	0	0	0	0	0	0	0	0	0	0	0	0	0	0	0	0	0	0	0	0	0	0
ENSG00000255910.3	5	0	0	0	0	0	19	5	2	6	0	3	1	0	9	0	0	1	0	0	1	2	3	8
ENSG00000255916.2	2	0	0	0	0	0	1	1	0	1	1	1	0	0	0	0	0	0	0	0	0	0	0	0
ENSG00000255919.1	0	0	0	0	0	0	0	0	0	0	0	0	0	0	0	0	0	0	0	0	0	0	0	0
ENSG00000255920.5	29	26	27	33	17	26	2	8	7	6	4	4	40	16	42	31	17	20	16	9	9	50	51	52
ENSG00000255921.2	0	0	0	1	0	1	0	0	1	1	1	0	0	3	1	0	1	1	0	0	0	1	0	0
ENSG00000255923.1	0	0	0	0	0	0	0	0	0	0	0	0	0	0	0	0	0	0	0	0	0	0	0	0
ENSG00000255928.1	0	0	0	0	0	0	0	0	0	0	0	0	0	0	0	0	0	0	0	0	0	0	0	0
ENSG00000255929.7	1	2	0	9	3	0	0	0	2	1	0	1	1	1	0	0	1	2	1	0	1	0	0	1
ENSG00000255931.3	0	0	0	3	1	2	0	0	2	4	2	4	1	0	2	1	5	1	0	0	0	0	2	1
ENSG00000255933.1	0	1	0	0	0	0	1	0	0	1	0	2	0	0	0	2	0	1	1	0	1	3	1	0
ENSG00000255946.4	13	15	16	34	17	12	24	22	37	21	42	35	20	27	16	38	40	24	6	9	21	6	5	11
ENSG00000255947.1	0	0	0	0	0	0	0	0	0	0	0	0	0	0	0	0	0	0	0	0	0	0	0	0
ENSG00000255949.1	4	5	14	14	5	6	11	5	5	3	11	9	7	9	16	14	3	7	1	5	5	2	11	6
ENSG00000255951.1	0	0	0	0	0	0	0	0	0	0	0	0	0	0	0	0	0	0	0	0	0	0	0	0
ENSG00000255958.1	0	0	0	0	0	0	0	0	0	0	0	0	0	0	0	0	0	0	0	0	0	0	0	0
ENSG00000255959.2	10	18	14	8	19	6	23	11	24	8	16	11	11	12	25	11	10	11	35	11	7	12	18	29
ENSG00000255960.1	0	0	0	0	0	0	0	0	0	0	0	0	0	0	0	0	0	0	0	0	0	0	0	0
ENSG00000255964.1	0	1	0	0	0	0	0	0	0	0	0	0	0	0	0	0	0	0	0	0	0	0	0	0
ENSG00000255965.1	0	0	0	0	0	0	0	0	0	0	0	0	0	0	0	0	0	0	0	0	0	0	0	0
ENSG00000255966.2	71	60	21	41	36	33	46	32	57	40	54	69	48	12	42	29	20	27	63	57	52	24	9	13
ENSG00000255967.1	0	0	0	0	0	0	0	0	0	0	0	0	0	0	0	0	0	0	0	0	0	0	0	0
ENSG00000255968.1	0	0	0	0	0	0	0	0	0	0	0	0	0	0	0	0	0	0	0	0	0	0	0	0
ENSG00000255970.2	1	0	0	2	0	1	1	0	3	0	9	0	0	0	0	0	0	0	0	0	0	0	0	0
ENSG00000255972.1	0	0	0	0	0	0	0	0	0	0	0	0	0	0	0	0	0	0	0	0	0	0	0	0
ENSG00000255973.1	0	0	0	0	0	0	0	0	0	0	0	0	0	0	0	0	0	0	0	0	0	0	0	0
ENSG00000255974.8	0	0	0	0	0	2	0	0	0	0	0	2	0	0	0	0	0	0	0	0	0	0	0	0
ENSG00000255976.1	0	0	0	0	0	0	0	0	0	0	0	0	0	0	0	0	0	0	0	0	0	0	0	0
ENSG00000255977.1	0	0	0	0	0	0	0	0	0	0	0	0	0	0	0	0	0	0	0	0	0	0	0	0
ENSG00000255980.4	0	0	0	0	0	0	0	2	0	0	0	0	0	0	0	0	0	0	0	0	0	0	0	0
ENSG00000255982.1	0	0	0	0	0	0	0	0	0	0	0	0	0	0	0	0	0	0	0	0	0	0	0	0
ENSG00000255983.1	2	0	2	0	0	0	1	0	3	1	1	1	0	0	0	0	0	1	0	0	0	0	0	0
ENSG00000255986.7	0	0	0	0	0	0	0	0	0	0	0	0	0	0	0	0	0	0	0	0	0	0	0	0
ENSG00000255987.1	0	0	0	0	0	0	0	0	0	0	0	0	0	0	0	0	0	0	0	0	0	0	0	0
ENSG00000255988.1	0	1	0	0	0	0	0	0	0	0	0	0	0	0	0	0	0	0	0	0	0	0	0	0
ENSG00000255991.2	0	0	0	0	0	0	0	0	0	0	0	1	0	0	0	0	0	0	0	0	0	0	0	0
ENSG00000255992.2	20	23	16	24	4	19	11	11	12	14	16	21	7	6	12	13	14	8	12	7	9	9	2	3
ENSG00000255993.1	0	0	0	0	0	0	0	0	0	0	0	0	0	0	0	0	1	0	0	0	0	0	0	0
ENSG00000255995.1	0	0	0	0	0	0	0	0	0	0	0	0	0	0	0	0	0	0	0	0	0	0	0	0
ENSG00000255996.1	0	0	0	0	0	0	0	0	0	0	0	0	0	0	0	0	0	0	0	0	0	0	0	0
ENSG00000255998.3	0	0	0	0	0	0	0	0	0	0	0	0	0	0	0	0	0	0	0	0	0	0	0	0
ENSG00000256004.1	0	0	0	0	0	0	0	0	0	0	0	0	0	0	0	0	0	0	0	0	0	0	0	0
ENSG00000256006.1	3	1	3	2	1	2	3	4	2	2	4	1	4	1	0	0	1	2	5	0	2	0	1	0
ENSG00000256007.1	0	0	0	3	0	0	0	1	0	1	2	1	0	0	1	1	0	0	0	0	1	0	0	0
ENSG00000256008.4	148	108	61	93	86	95	58	39	80	55	116	34	62	66	83	58	40	49	26	24	29	37	19	17
ENSG00000256011.1	0	0	0	0	0	0	0	0	0	0	0	0	0	0	0	0	0	0	0	0	0	0	0	0
ENSG00000256013.1	0	2	1	0	0	1	4	0	2	0	2	1	1	0	1	0	1	0	4	0	0	0	1	0
ENSG00000256019.1	23	21	11	22	14	21	21	27	19	9	41	25	20	22	13	22	23	21	2	21	23	28	18	33
ENSG00000256020.4	0	0	1	0	0	0	0	0	0	0	0	0	0	0	0	0	0	0	0	0	0	0	0	0
ENSG00000256021.1	0	0	0	0	0	0	0	0	0	0	0	0	0	0	0	0	0	0	0	0	0	0	0	0
ENSG00000256022.7	0	0	0	0	0	0	0	0	0	0	0	0	0	0	0	0	0	0	0	0	0	0	0	0
ENSG00000256025.2	1	0	0	0	0	0	0	1	3	0	0	0	0	0	0	0	0	1	0	0	0	0	0	0
ENSG00000256028.2	154	156	167	175	178	179	157	181	174	179	191	182	175	137	179	138	168	137	295	205	283	299	220	238
ENSG00000256029.6	18	13	13	29	15	4	39	91	4	4	23	0	18	8	2	10	9	9	5	2	3	0	3	3
ENSG00000256030.2	0	2	0	5	3	3	0	0	0	1	0	0	0	2	0	3	1	0	0	1	0	1	0	1
ENSG00000256034.1	0	1	0	3	0	0	2	4	0	0	0	1	7	1	4	1	0	2	1	0	0	2	0	0
ENSG00000256035.1	0	0	0	0	0	0	0	0	0	0	0	0	0	0	0	0	0	0	0	0	0	0	0	0
ENSG00000256037.1	1	2	3	2	2	6	8	4	11	10	17	14	4	3	6	2	3	7	0	5	1	2	9	1
ENSG00000256039.5	1	0	0	0	0	0	0	0	0	0	0	0	0	0	0	0	0	0	0	0	0	0	0	0
ENSG00000256040.2	39	72	79	72	55	55	21	23	40	31	40	33	58	59	46	44	57	42	22	36	32	26	31	41
ENSG00000256041.1	0	0	0	0	0	0	0	0	0	0	0	0	1	0	0	0	0	0	0	0	0	0	0	0
ENSG00000256043.5	65	110	116	134	98	95	41	35	41	45	45	54	115	93	85	70	63	66	108	106	91	128	113	137
ENSG00000256044.1	0	0	0	0	0	0	0	0	0	0	0	0	0	0	0	0	0	0	0	0	0	0	0	0
ENSG00000256053.9	528	730	751	741	631	598	471	338	385	431	397	435	788	528	737	570	545	606	508	370	410	690	700	788
ENSG00000256056.1	0	0	1	0	1	0	0	0	0	0	1	0	0	0	0	0	0	1	0	0	0	0	0	0
ENSG00000256060.3	27	63	49	86	50	53	71	55	60	83	59	68	85	67	46	59	49	58	82	59	59	119	104	114
ENSG00000256061.7	31	35	53	44	35	40	21	71	22	21	49	45	40	44	28	11	29	48	21	6	66	72	58	47
ENSG00000256064.1	0	0	0	0	0	0	0	0	0	0	0	0	1	0	0	0	0	0	0	0	0	0	0	0
ENSG00000256069.8	0	0	0	0	0	0	0	0	2	1	0	0	0	0	0	0	0	0	0	0	0	3	0	0
ENSG00000256070.1	0	0	0	0	0	0	0	0	0	0	0	0	0	0	0	0	0	0	0	0	0	0	0	0
ENSG00000256071.1	0	0	0	0	0	0	0	0	1	0	0	0	0	0	0	0	0	0	0	0	0	0	0	0
ENSG00000256072.1	0	0	0	0	0	0	0	0	0	0	0	0	0	0	0	0	0	0	0	0	0	0	0	0
ENSG00000256073.5	87	88	63	107	66	83	98	80	93	105	137	108	115	73	75	73	66	76	171	78	119	146	125	124
ENSG00000256075.1	0	0	0	0	0	0	0	0	0	1	0	1	0	0	0	0	0	0	0	0	0	0	0	0
ENSG00000256077.6	0	0	0	0	0	0	0	0	0	0	0	0	0	0	0	0	0	0	0	0	0	0	0	0
ENSG00000256079.1	0	0	0	0	0	0	0	0	0	0	0	0	0	0	0	0	0	0	0	0	0	1	0	0
ENSG00000256081.2	0	0	0	0	0	0	0	0	0	0	0	0	0	0	0	0	0	0	0	0	0	0	0	0
ENSG00000256083.1	0	0	0	0	0	0	0	0	0	2	0	0	0	0	0	0	0	0	0	0	1	0	0	1
ENSG00000256084.2	0	0	0	0	0	0	0	0	0	0	0	0	0	0	0	0	0	0	0	0	0	0	0	0
ENSG00000256085.1	0	0	0	0	0	0	0	0	0	0	0	0	0	0	0	0	0	0	0	0	0	0	0	0
ENSG00000256087.7	157	161	157	149	133	170	273	275	337	375	364	307	338	242	249	223	213	208	296	332	285	380	353	400
ENSG00000256091.1	0	2	0	0	0	0	0	0	0	0	0	0	0	0	0	0	0	0	1	0	0	0	0	0
ENSG00000256092.5	26	38	22	47	27	34	16	15	22	19	29	22	51	29	26	21	41	34	44	24	16	7	18	23
ENSG00000256093.1	0	0	0	0	0	0	0	0	0	0	0	0	0	0	0	0	0	0	0	0	0	0	0	0
ENSG00000256098.1	0	0	0	0	0	0	0	0	0	0	0	0	0	0	0	0	0	0	0	0	0	0	0	0
ENSG00000256100.1	0	0	0	0	0	0	0	0	0	0	0	0	0	0	0	0	0	0	1	0	0	0	1	1
ENSG00000256103.2	0	0	0	0	0	0	0	0	0	0	0	0	0	0	0	0	0	0	0	0	0	0	0	0
ENSG00000256108.1	0	0	0	0	1	0	0	0	1	0	0	0	0	1	0	0	0	0	0	0	0	0	0	0
ENSG00000256115.7	0	0	0	0	0	0	0	1	0	0	0	0	0	0	0	0	0	0	0	0	0	0	0	0
ENSG00000256116.2	26	40	41	40	32	28	15	21	12	20	29	35	25	33	21	14	29	106	15	13	12	67	22	17
ENSG00000256120.3	1	0	0	0	0	0	0	0	1	0	0	0	1	0	0	0	0	0	0	0	0	0	0	0
ENSG00000256124.7	34	20	24	32	62	38	2	3	15	4	26	3	17	16	12	15	15	8	25	16	19	12	5	16
ENSG00000256125.1	0	0	0	0	0	0	0	0	0	0	0	0	0	0	0	0	0	0	0	0	0	0	0	0
ENSG00000256128.8	0	0	0	0	1	0	1	3	1	8	1	1	0	6	5	0	0	1	0	1	2	1	0	0
ENSG00000256134.1	0	0	0	3	1	3	0	2	0	4	0	0	0	0	1	0	3	1	1	0	0	0	0	0
ENSG00000256136.1	0	0	0	0	0	0	0	0	0	0	0	0	0	0	0	0	0	0	0	0	0	0	0	0
ENSG00000256137.1	0	0	0	0	0	0	0	0	0	0	0	0	0	0	0	0	0	0	0	0	0	0	0	0
ENSG00000256138.1	0	0	0	0	0	0	0	0	0	0	0	0	0	0	0	0	0	0	0	0	0	0	0	0
ENSG00000256139.3	5	5	3	2	0	3	2	0	11	1	0	1	6	1	0	2	2	3	7	5	4	9	2	2
ENSG00000256146.1	0	3	0	4	3	0	4	1	1	4	2	2	1	0	0	0	0	0	0	0	0	0	0	0
ENSG00000256148.1	0	0	0	0	0	0	0	0	0	0	0	0	0	0	0	0	0	0	0	0	0	0	0	0
ENSG00000256149.1	0	0	0	0	0	0	0	0	0	0	0	0	0	0	0	0	0	0	0	0	0	0	0	0
ENSG00000256151.1	0	0	1	1	0	0	2	0	0	0	0	0	0	0	0	1	0	0	0	0	0	0	0	0
ENSG00000256152.2	0	0	0	1	2	2	0	1	1	0	2	1	3	1	0	0	1	1	0	0	2	2	0	1
ENSG00000256155.1	1	0	1	0	1	0	3	0	0	2	0	2	1	3	2	1	1	1	5	1	1	1	0	1
ENSG00000256157.1	0	0	0	0	0	0	0	0	0	0	0	0	0	0	0	0	0	0	0	0	0	0	0	0
ENSG00000256159.1	0	0	0	0	0	0	0	0	0	0	0	0	0	0	0	0	0	0	0	0	0	0	0	0
ENSG00000256162.2	0	0	0	0	0	0	0	0	0	1	0	0	1	0	1	0	0	0	0	0	0	0	0	0
ENSG00000256166.1	0	0	0	0	0	0	0	0	0	0	0	0	0	0	0	0	0	0	0	0	0	0	0	0
ENSG00000256167.2	0	0	0	0	0	0	0	0	0	0	0	0	0	0	0	0	0	0	0	0	0	1	1	0
ENSG00000256171.1	0	0	0	0	0	0	0	0	0	0	0	0	0	0	0	0	0	0	0	0	0	0	0	0
ENSG00000256172.2	0	0	0	0	1	0	0	0	0	0	0	0	0	0	2	0	0	0	0	0	0	0	0	0
ENSG00000256176.1	0	0	0	0	0	0	0	0	0	0	0	0	0	0	2	0	0	0	0	0	0	0	0	0
ENSG00000256181.1	0	0	0	0	0	0	0	0	0	0	0	0	0	0	0	0	0	0	0	0	0	0	0	0
ENSG00000256185.1	0	0	0	0	0	0	0	0	0	0	0	0	0	0	0	0	0	0	0	0	0	0	0	0
ENSG00000256188.3	174	170	148	163	126	146	177	162	186	221	195	236	169	143	141	117	148	141	50	104	127	106	99	119
ENSG00000256189.1	0	0	0	0	3	0	2	1	0	3	1	1	2	2	3	0	0	0	1	0	0	0	0	0
ENSG00000256192.1	0	0	0	0	1	0	0	0	0	0	2	0	0	1	0	0	3	2	0	1	0	0	0	0
ENSG00000256193.7	0	0	0	0	0	0	0	0	0	0	0	0	0	0	0	0	0	0	0	0	0	0	0	0
ENSG00000256195.4	0	1	0	0	0	5	0	1	0	0	0	1	0	0	0	1	0	0	0	0	0	0	0	0
ENSG00000256196.3	15	2	0	2	2	3	0	1	0	5	5	2	2	1	2	21	1	0	1	2	1	0	0	2
ENSG00000256197.1	2	0	0	2	1	1	2	2	2	6	0	4	0	2	3	0	1	0	4	1	3	0	0	1
ENSG00000256199.1	0	0	0	0	0	0	0	0	0	0	0	0	0	0	0	0	0	0	0	0	1	0	0	0
ENSG00000256204.1	1	0	0	0	0	0	0	0	0	0	0	0	0	0	0	0	0	0	0	0	0	0	0	0
ENSG00000256206.2	6	4	10	13	0	8	17	13	8	12	23	10	12	3	10	12	6	13	6	10	1	10	7	5
ENSG00000256209.3	0	0	0	1	3	1	0	0	1	0	0	0	0	0	0	3	0	0	0	1	1	0	0	0
ENSG00000256210.3	0	0	0	0	0	0	0	0	0	0	0	0	0	0	0	0	0	0	0	0	0	0	0	0
ENSG00000256211.1	0	0	0	0	0	0	0	0	0	0	0	0	0	0	0	0	0	0	0	0	0	0	0	0
ENSG00000256218.2	0	1	1	0	0	0	0	2	0	0	0	0	0	0	0	0	0	0	0	0	0	0	0	0
ENSG00000256220.1	0	0	0	0	0	0	0	0	0	0	0	0	0	0	0	0	0	0	0	0	0	0	0	0
ENSG00000256221.1	0	0	0	1	0	0	0	0	0	0	0	0	0	0	0	0	0	0	0	0	0	0	0	0
ENSG00000256223.6	147	283	201	272	236	261	257	203	270	210	294	283	285	208	186	175	165	161	170	199	240	450	426	339
ENSG00000256226.2	0	0	0	1	0	0	0	0	0	0	0	0	0	0	0	0	0	0	0	0	0	0	0	0
ENSG00000256229.8	1	0	0	0	0	2	7	10	8	15	12	12	0	0	1	0	0	1	0	0	0	3	1	1
ENSG00000256232.2	5	9	6	15	11	8	7	4	4	6	6	11	2	3	4	4	4	1	9	4	4	5	6	2
ENSG00000256234.1	0	0	0	0	0	0	0	0	0	0	0	0	3	0	0	0	0	0	0	0	0	0	0	0
ENSG00000256235.3	123	168	139	165	158	137	67	58	80	84	112	75	156	110	122	111	120	121	117	106	113	158	122	125
ENSG00000256237.2	0	5	1	0	2	0	1	0	1	2	0	0	1	0	0	0	0	1	0	0	2	0	0	0
ENSG00000256238.1	0	0	0	0	0	0	0	3	1	0	0	0	0	0	0	0	0	0	2	0	0	0	2	0
ENSG00000256243.2	0	0	0	0	0	0	0	0	0	0	0	0	0	0	0	0	0	0	0	0	0	0	0	0
ENSG00000256249.1	3	1	1	0	2	7	1	0	2	3	1	5	15	5	3	3	4	1	2	0	0	3	2	0
ENSG00000256250.1	0	0	0	0	0	0	0	0	0	0	0	0	0	0	0	0	0	0	0	0	0	0	0	0
ENSG00000256254.1	0	0	0	0	0	0	0	0	0	0	3	0	0	0	0	0	0	0	0	0	0	0	0	0
ENSG00000256256.2	0	0	0	0	0	0	0	0	0	0	0	0	0	0	0	0	0	0	0	0	0	0	0	0
ENSG00000256258.1	0	0	0	0	0	0	0	0	0	0	0	0	1	0	0	0	0	0	0	0	0	0	0	0
ENSG00000256259.2	0	0	0	0	0	0	0	0	0	0	0	0	0	0	0	0	0	0	0	0	0	0	0	0
ENSG00000256262.4	3	0	6	0	0	0	2	1	1	1	1	2	2	3	1	1	3	4	0	3	0	2	4	4
ENSG00000256263.1	0	0	0	0	0	0	0	0	0	0	0	0	0	0	0	0	0	0	0	0	0	0	0	0
ENSG00000256268.4	3	6	1	10	3	1	8	13	3	17	1	7	7	1	4	2	2	4	8	5	0	0	3	1
ENSG00000256269.11	907	928	850	1030	887	891	833	664	641	661	783	894	1150	930	862	812	669	711	604	424	551	477	407	641
ENSG00000256273.2	0	0	0	0	0	0	0	0	0	0	0	0	0	0	0	0	0	0	0	0	0	0	0	0
ENSG00000256274.2	0	0	0	0	0	0	0	0	0	0	0	0	0	0	0	0	0	0	0	0	0	0	0	0
ENSG00000256278.1	3	1	1	3	1	0	0	0	0	1	3	0	0	0	0	0	1	1	2	0	0	0	0	0
ENSG00000256280.1	0	0	0	0	0	0	0	0	0	0	1	0	0	0	0	0	0	0	0	0	0	0	0	0
ENSG00000256281.1	0	0	0	0	0	0	0	0	0	0	0	0	0	0	0	0	0	0	0	0	0	0	0	0
ENSG00000256282.3	3	9	3	1	2	1	1	7	5	6	2	5	2	4	0	0	2	5	3	0	0	0	0	3
ENSG00000256283.1	0	0	0	0	0	0	0	0	0	0	0	1	0	0	0	0	0	0	0	0	0	0	0	0
ENSG00000256285.1	0	0	0	0	0	0	0	0	0	0	0	0	0	0	0	0	0	0	0	0	0	0	0	0
ENSG00000256286.3	0	0	0	0	0	0	0	0	0	0	0	0	0	0	0	0	0	0	0	0	0	0	0	0
ENSG00000256288.2	2	0	1	0	1	0	1	0	0	1	0	0	0	0	0	0	0	0	0	2	0	3	0	0
ENSG00000256292.3	0	0	0	0	0	0	0	0	0	0	0	0	0	0	0	0	0	0	0	0	0	0	0	0
ENSG00000256293.2	0	0	0	0	0	0	0	0	0	0	0	0	0	0	0	0	0	0	0	0	0	0	0	0
ENSG00000256294.8	80	112	79	104	113	108	169	145	178	195	224	227	188	133	161	126	150	138	128	169	165	186	181	226
ENSG00000256298.2	0	0	0	0	0	0	0	0	0	0	0	0	0	0	0	0	0	0	0	0	0	0	0	0
ENSG00000256299.1	0	1	0	0	0	0	3	1	2	0	1	1	2	3	0	0	0	0	4	0	1	0	2	0
ENSG00000256306.2	0	0	0	0	0	0	0	0	0	0	0	0	0	0	0	0	0	0	0	0	0	0	0	0
ENSG00000256310.1	0	0	0	0	0	0	0	0	0	0	0	0	0	0	0	0	0	0	0	0	0	0	0	0
ENSG00000256311.2	0	0	0	0	0	0	0	0	0	0	0	0	0	0	0	0	0	0	0	0	0	0	0	0
ENSG00000256312.2	11	8	3	3	5	9	5	3	5	9	7	11	3	1	1	3	5	6	4	3	0	2	0	0
ENSG00000256314.1	0	0	0	0	0	0	0	0	0	0	0	0	0	0	0	0	0	0	1	0	0	0	0	0
ENSG00000256315.2	0	2	0	0	0	0	0	2	1	0	2	1	0	5	0	1	0	0	0	0	0	1	0	0
ENSG00000256325.1	3	1	0	1	2	2	2	1	1	1	3	1	2	1	1	2	1	0	1	5	0	2	1	0
ENSG00000256331.1	0	0	0	0	0	0	0	0	0	0	0	0	0	0	0	0	0	0	0	0	0	0	0	0
ENSG00000256338.2	0	2	1	0	1	0	0	3	0	0	0	0	1	0	0	0	0	0	0	0	0	0	0	0
ENSG00000256339.2	3	2	0	2	0	2	0	0	0	0	3	0	1	5	0	0	0	0	2	0	3	1	0	0
ENSG00000256340.11	0	0	0	0	0	0	0	0	0	0	0	0	0	0	4	0	0	0	0	0	0	0	0	0
ENSG00000256341.1	11	7	3	3	2	8	9	9	11	14	8	9	7	6	0	6	1	4	9	6	4	3	4	3
ENSG00000256343.8	0	0	0	1	0	0	0	0	0	0	0	0	0	0	0	0	0	0	0	0	0	0	0	0
ENSG00000256346.1	0	0	0	0	0	0	0	0	0	0	0	0	0	0	0	0	0	0	0	0	0	0	0	0
ENSG00000256347.1	3	0	3	0	1	0	0	0	3	0	1	0	0	0	1	0	0	2	0	0	0	0	0	0
ENSG00000256349.1	0	0	0	0	0	7	7	0	7	0	7	0	0	0	0	0	0	0	0	7	0	0	0	9
ENSG00000256350.1	0	0	0	0	0	0	0	0	0	0	0	0	0	0	0	0	0	0	0	0	0	0	0	0
ENSG00000256351.1	0	0	0	0	0	0	0	0	0	0	1	0	0	0	0	2	0	1	0	1	0	0	0	0
ENSG00000256353.1	0	0	0	0	0	0	0	0	0	0	0	0	0	0	0	0	0	0	0	0	0	0	0	0
ENSG00000256355.1	0	0	0	0	0	0	0	0	0	0	0	0	0	0	0	0	0	0	0	0	0	0	0	0
ENSG00000256356.1	4	8	4	5	1	2	0	0	0	0	1	5	2	1	4	4	2	2	2	0	0	0	0	0
ENSG00000256357.2	0	0	0	0	0	0	0	0	0	0	0	0	0	0	0	0	0	0	0	0	0	0	0	0
ENSG00000256358.1	0	0	0	0	0	0	0	0	0	0	0	1	0	0	0	0	0	0	0	0	0	0	0	0
ENSG00000256361.1	8	14	7	13	14	11	8	16	11	3	14	14	11	8	11	12	11	9	4	3	3	11	6	6
ENSG00000256362.3	0	0	0	0	0	0	0	0	0	0	0	0	0	0	0	0	0	0	0	0	0	0	0	0
ENSG00000256364.1	1	2	1	4	4	2	3	4	5	3	7	1	3	3	15	4	0	7	3	2	4	0	4	1
ENSG00000256371.1	1	0	0	1	1	0	0	0	0	0	0	0	0	0	0	0	0	0	0	0	0	0	0	0
ENSG00000256372.1	0	0	0	0	0	0	0	0	0	0	0	0	0	0	0	0	0	0	0	0	0	0	0	0
ENSG00000256377.7	0	0	0	0	0	3	0	0	0	0	0	3	0	0	1	0	0	0	0	0	0	3	0	0
ENSG00000256378.1	0	0	0	0	0	0	0	0	0	0	0	0	0	0	0	0	0	0	0	0	0	0	0	0
ENSG00000256379.2	0	0	0	0	0	0	0	0	0	0	0	0	0	0	0	0	0	0	0	0	0	0	0	0
ENSG00000256381.1	0	0	0	0	1	0	0	0	0	0	0	0	0	0	0	0	0	0	0	0	0	0	0	0
ENSG00000256385.1	0	0	0	0	0	0	0	0	0	0	0	0	0	0	0	0	0	0	0	0	0	0	0	0
ENSG00000256389.2	0	0	0	0	0	0	0	1	3	0	0	1	0	0	0	0	0	0	0	0	0	0	0	0
ENSG00000256394.3	0	0	0	0	0	0	0	0	0	0	0	0	0	0	0	0	0	0	0	0	0	0	0	0
ENSG00000256399.1	0	0	0	0	0	0	1	0	0	2	0	0	0	0	0	0	0	0	0	0	0	0	0	0
ENSG00000256400.1	0	0	0	0	0	0	0	0	0	0	0	0	0	0	0	0	0	0	0	0	0	0	0	0
ENSG00000256403.1	0	0	0	0	0	0	0	0	0	0	0	0	0	0	0	0	0	1	0	0	0	0	0	0
ENSG00000256407.2	5	13	9	32	12	29	6	9	4	7	7	12	35	26	25	41	24	18	10	16	2	8	0	7
ENSG00000256417.2	3	2	8	2	1	7	7	1	11	8	3	9	1	0	3	0	0	0	0	1	0	0	0	0
ENSG00000256420.1	8	10	9	4	6	7	15	11	15	9	13	11	10	6	8	4	3	14	10	5	9	1	5	5
ENSG00000256422.9	0	0	0	0	0	0	0	0	1	0	0	0	0	0	0	0	0	0	0	0	0	2	0	0
ENSG00000256424.3	1	0	0	0	4	2	0	0	0	0	0	0	0	0	0	0	0	0	0	0	0	2	0	0
ENSG00000256433.3	0	0	0	0	0	0	0	0	0	0	0	0	0	0	0	0	0	0	0	0	0	0	0	0
ENSG00000256436.1	97	106	74	96	93	84	95	91	101	140	123	112	112	119	90	97	55	90	60	70	122	103	95	99
ENSG00000256440.2	0	0	0	0	0	0	0	0	0	0	0	0	0	0	0	0	0	0	0	0	0	0	0	0
ENSG00000256441.1	0	0	0	0	0	0	0	0	0	0	0	0	0	0	0	0	0	0	0	0	0	0	0	0
ENSG00000256442.3	2	1	2	1	2	0	1	0	0	1	1	7	1	2	3	3	3	2	7	2	0	0	5	2
ENSG00000256443.1	9	1	2	2	2	4	5	1	3	3	6	12	3	3	2	0	2	4	6	1	2	0	0	2
ENSG00000256448.5	0	0	1	0	0	0	0	1	0	0	0	0	1	2	1	0	1	0	0	0	0	0	0	0
ENSG00000256450.1	2	0	0	0	1	1	0	0	0	0	1	0	0	2	1	0	0	0	1	0	0	0	0	0
ENSG00000256452.1	0	0	0	0	0	0	0	0	0	0	0	0	0	0	0	0	0	0	0	0	0	0	0	0
ENSG00000256453.2	22	28	31	23	17	27	31	16	25	23	31	31	36	29	19	16	15	41	36	13	31	19	37	31
ENSG00000256458.1	0	0	1	0	0	0	0	1	0	2	0	0	0	0	0	0	0	0	0	0	0	0	0	0
ENSG00000256462.1	0	0	0	0	0	0	0	0	0	0	0	0	0	0	1	0	0	0	0	0	0	0	0	0
ENSG00000256463.10	203	154	193	213	195	127	246	264	282	340	359	414	216	223	227	215	165	183	336	278	254	146	175	159
ENSG00000256464.1	10	7	7	15	12	9	12	13	8	10	15	16	13	6	12	9	14	8	20	12	23	10	9	10
ENSG00000256465.1	0	0	0	0	0	0	0	0	0	0	0	0	0	0	0	0	0	0	0	0	0	0	0	0
ENSG00000256469.1	6	2	0	2	2	0	3	2	1	3	2	2	2	1	5	3	0	1	1	3	0	0	2	0
ENSG00000256473.1	0	0	0	0	0	0	0	0	0	0	0	0	0	0	0	0	0	0	0	0	0	0	0	0
ENSG00000256474.1	0	0	0	0	0	0	0	0	0	0	0	0	0	0	0	0	0	0	0	0	0	0	0	0
ENSG00000256480.1	0	0	0	0	0	0	0	0	0	0	0	0	0	0	0	0	0	0	0	0	0	0	0	0
ENSG00000256481.2	0	0	0	0	0	0	0	5	2	0	1	2	1	2	0	0	0	2	0	0	0	0	0	0
ENSG00000256482.1	0	0	0	0	0	0	0	0	0	0	0	0	0	0	0	0	0	0	0	0	0	0	0	0
ENSG00000256484.2	0	0	0	0	0	0	0	0	0	0	0	0	0	0	0	0	0	0	0	0	0	0	0	0
ENSG00000256494.1	0	0	0	0	0	0	0	0	0	0	0	0	0	0	0	0	0	0	0	0	0	0	0	0
ENSG00000256496.1	0	0	0	0	0	0	0	0	0	0	0	0	0	0	0	0	0	0	0	0	0	0	0	0
ENSG00000256499.3	0	0	0	0	0	0	0	0	0	0	0	0	0	0	0	0	0	0	0	0	0	0	0	0
ENSG00000256500.6	3	14	7	0	0	15	7	47	11	53	78	86	10	0	4	11	47	11	11	25	56	4	13	0
ENSG00000256502.1	0	0	0	0	0	0	0	0	0	0	0	0	0	0	0	0	0	0	0	0	0	0	0	0
ENSG00000256504.2	0	0	0	0	0	0	0	0	0	0	0	0	0	0	0	0	0	0	0	0	0	0	0	0
ENSG00000256508.3	0	0	0	0	1	2	0	0	0	0	0	2	0	0	0	0	0	0	0	0	0	0	0	0
ENSG00000256512.1	0	0	0	0	0	0	0	0	0	0	0	0	0	0	0	0	0	0	0	0	0	0	0	0
ENSG00000256513.1	0	0	0	0	0	0	0	0	0	0	0	1	0	0	0	0	0	0	0	0	0	0	0	0
ENSG00000256514.1	10	19	17	0	15	14	0	0	28	0	0	10	22	14	0	0	8	0	15	0	0	16	0	32
ENSG00000256518.3	0	0	0	0	0	0	0	0	0	0	0	0	0	0	0	0	0	0	0	0	0	0	0	0
ENSG00000256525.8	514	480	428	596	412	453	418	420	474	541	478	593	518	392	423	441	354	394	620	659	696	676	564	667
ENSG00000256533.1	5	7	8	10	8	6	13	9	7	13	4	9	7	5	5	9	5	3	3	3	3	5	3	4
ENSG00000256537.5	366	570	497	560	459	458	465	357	369	481	507	557	685	582	553	530	457	427	440	364	519	593	577	611
ENSG00000256538.3	7	24	8	9	11	12	5	2	11	7	7	4	11	14	13	8	12	8	8	13	13	33	23	27
ENSG00000256540.3	0	0	0	0	1	0	0	1	0	1	5	3	4	0	0	6	1	0	0	0	0	0	0	1
ENSG00000256546.5	204	239	195	224	183	193	239	211	213	252	245	275	289	233	222	214	177	209	171	161	129	129	109	129
ENSG00000256551.3	0	0	0	0	0	0	0	0	0	0	0	0	0	0	0	0	0	0	0	0	0	0	0	0
ENSG00000256552.4	0	0	0	0	0	0	0	0	0	0	0	0	0	0	0	0	0	0	0	0	0	0	0	0
ENSG00000256553.1	0	0	0	0	0	0	0	0	0	0	0	0	0	1	0	0	0	0	0	0	0	0	0	0
ENSG00000256557.1	0	0	0	0	0	0	0	0	0	0	0	0	0	0	0	0	0	0	0	0	0	0	0	0
ENSG00000256560.2	0	0	0	0	0	0	0	0	0	0	0	0	1	0	0	1	0	0	0	0	0	0	0	0
ENSG00000256563.2	0	0	0	0	0	0	0	0	0	0	0	0	0	0	0	0	0	0	0	0	0	0	0	0
ENSG00000256564.1	0	1	0	0	0	0	0	0	0	0	0	0	0	0	0	0	0	0	0	0	0	0	0	0
ENSG00000256566.1	6	58	38	45	23	51	6	6	2	15	9	13	40	43	25	27	28	45	13	7	14	20	15	28
ENSG00000256568.3	6	3	0	1	0	1	0	0	0	0	1	0	1	6	1	3	1	4	0	0	0	6	0	8
ENSG00000256569.1	5	8	1	4	1	5	2	5	6	1	6	8	2	4	10	4	3	4	0	0	1	2	1	2
ENSG00000256571.1	0	1	1	2	1	0	0	0	2	1	0	0	0	0	0	0	0	1	3	0	1	0	0	0
ENSG00000256574.8	7	7	5	8	0	9	0	0	0	3	0	0	2	3	3	0	3	0	0	0	0	1	0	0
ENSG00000256576.4	22	22	11	24	12	15	25	24	16	19	22	18	15	20	13	12	12	12	9	12	20	8	3	12
ENSG00000256577.3	7	1	3	7	5	2	2	0	4	6	6	7	3	3	2	5	0	1	1	2	0	1	1	0
ENSG00000256581.1	0	1	1	0	0	3	0	0	0	0	0	0	0	0	0	1	0	0	0	0	0	0	0	0
ENSG00000256582.1	0	0	1	1	0	2	0	1	2	0	1	1	2	1	1	2	1	0	2	1	0	0	0	0
ENSG00000256588.1	3	5	5	5	6	6	6	1	1	5	1	6	4	8	2	4	5	8	3	5	4	3	4	3
ENSG00000256589.2	0	0	0	0	0	0	0	1	0	0	0	0	0	0	0	0	0	0	0	0	0	0	0	0
ENSG00000256590.2	0	0	0	0	0	0	0	0	0	0	0	0	0	0	0	0	0	0	0	0	0	0	0	0
ENSG00000256591.5	159	146	65	184	395	73	124	391	181	210	347	363	240	310	276	195	148	175	187	507	261	539	256	296
ENSG00000256594.11	0	0	0	0	0	0	0	0	0	0	1	0	0	0	0	0	0	0	0	0	0	0	0	0
ENSG00000256596.2	5	11	12	6	9	9	5	7	16	11	9	5	10	4	5	12	13	2	2	3	9	8	4	5
ENSG00000256597.3	0	0	0	0	0	0	0	0	0	0	0	0	0	0	0	0	0	0	0	0	0	0	0	0
ENSG00000256603.1	8	5	2	3	1	0	2	1	3	3	2	2	6	2	2	0	8	5	3	0	3	3	0	2
ENSG00000256609.2	0	0	0	0	0	0	0	0	0	1	1	0	0	0	0	0	0	0	0	0	0	0	0	0
ENSG00000256612.9	0	0	0	0	0	0	0	0	0	0	0	0	0	0	0	0	0	0	0	0	0	0	0	0
ENSG00000256614.1	0	0	0	0	0	0	0	0	0	0	0	0	0	0	0	0	0	0	0	0	0	0	0	0
ENSG00000256615.2	2	7	5	1	2	1	0	5	2	4	3	2	1	1	5	2	1	0	2	0	0	6	3	1
ENSG00000256616.4	0	3	0	0	0	4	0	0	0	0	0	10	0	0	0	0	0	0	0	0	0	4	0	0
ENSG00000256625.1	6	10	8	9	9	3	14	19	8	26	20	13	16	9	8	5	10	13	5	10	2	2	14	8
ENSG00000256626.1	0	0	0	0	0	0	0	0	0	0	0	0	0	0	0	0	0	0	0	0	0	0	0	0
ENSG00000256627.1	0	0	0	0	0	0	0	0	0	0	0	0	0	0	0	0	0	0	0	0	0	0	0	0
ENSG00000256628.5	122	107	113	129	92	116	232	175	181	209	200	180	175	119	116	95	92	105	233	189	201	260	237	258
ENSG00000256630.1	0	0	0	0	0	0	0	0	0	0	0	0	0	0	0	0	0	0	0	0	0	0	0	0
ENSG00000256632.3	0	0	1	0	1	5	0	0	0	0	0	0	2	0	2	0	0	0	0	0	0	2	0	0
ENSG00000256633.2	0	0	0	0	0	0	0	0	0	0	0	0	0	0	0	0	0	0	0	0	0	0	0	0
ENSG00000256637.10	0	0	0	0	0	0	0	0	0	0	0	0	0	2	0	0	1	0	0	0	0	0	0	0
ENSG00000256640.1	0	0	0	0	0	0	0	0	0	0	0	0	0	0	0	0	0	0	0	0	0	0	0	0
ENSG00000256642.1	0	0	0	0	0	0	0	0	0	0	0	0	0	0	0	0	0	0	0	0	0	0	0	0
ENSG00000256643.2	0	0	0	0	0	0	0	0	0	0	0	0	0	0	0	0	0	0	0	0	0	0	0	0
ENSG00000256646.8	137	187	19	298	136	165	179	0	123	167	148	162	298	174	175	180	119	212	240	224	165	220	257	295
ENSG00000256650.1	0	0	0	0	0	0	0	0	0	0	0	0	0	0	0	0	0	0	0	0	0	0	0	0
ENSG00000256651.1	11	21	27	17	14	9	27	21	14	17	17	13	18	11	18	11	15	14	22	32	29	60	53	50
ENSG00000256654.5	5	3	4	1	0	2	4	9	15	9	10	7	3	3	5	1	0	4	0	0	0	0	0	0
ENSG00000256657.1	0	1	0	1	0	0	0	2	2	2	0	4	0	0	0	1	0	0	0	1	0	0	0	0
ENSG00000256658.2	0	0	0	0	0	0	0	0	1	0	0	0	0	0	0	0	0	0	0	1	0	0	0	0
ENSG00000256659.3	0	0	0	0	0	0	0	0	0	0	0	0	0	0	0	0	0	0	0	0	0	0	0	0
ENSG00000256660.7	0	0	0	0	0	0	1	2	0	0	0	0	0	0	2	0	0	0	4	1	0	0	0	0
ENSG00000256661.1	0	0	0	0	0	0	0	0	0	0	0	0	0	0	0	0	0	0	0	0	0	0	0	0
ENSG00000256663.1	139	132	177	215	134	177	132	83	67	114	103	107	195	140	113	131	95	101	195	148	172	78	69	62
ENSG00000256664.1	177	215	222	180	144	157	71	88	82	90	97	126	185	159	137	108	124	124	196	158	139	161	220	201
ENSG00000256667.7	26	32	27	32	37	23	9	0	0	17	12	12	33	0	43	11	31	29	42	74	59	67	62	113
ENSG00000256670.1	0	0	0	0	0	0	0	0	0	0	0	0	0	0	0	0	0	0	0	0	0	0	0	0
ENSG00000256671.7	2	2	0	0	0	2	4	2	2	0	0	6	3	4	0	1	0	0	0	1	2	0	0	1
ENSG00000256672.2	0	0	0	0	0	0	0	0	0	0	2	0	0	0	0	0	0	0	0	0	0	0	0	0
ENSG00000256673.1	0	0	0	0	0	0	0	0	0	0	0	0	0	0	0	0	0	0	0	0	0	0	0	0
ENSG00000256674.1	1	1	0	0	0	2	0	2	0	1	1	0	0	0	0	2	0	0	0	2	0	0	1	0
ENSG00000256678.1	0	0	0	0	0	0	0	0	0	0	0	0	0	0	0	0	0	0	0	0	0	0	0	0
ENSG00000256681.1	0	0	0	0	0	0	0	0	0	0	0	0	0	0	0	0	0	0	0	0	0	0	0	0
ENSG00000256682.3	24	50	31	30	16	19	38	23	24	32	39	28	35	37	30	32	30	37	17	21	39	30	19	30
ENSG00000256683.7	50	41	26	35	31	35	93	97	96	104	110	135	57	65	56	45	67	47	290	67	93	198	144	169
ENSG00000256684.2	0	0	0	0	0	0	0	1	1	0	0	0	0	0	0	0	0	0	0	0	0	0	0	0
ENSG00000256690.2	11	20	5	13	10	11	22	19	13	14	9	8	11	6	19	4	3	6	5	5	6	2	5	5
ENSG00000256691.1	0	0	0	0	0	0	0	0	0	0	0	0	0	0	0	0	0	0	0	0	0	0	0	0
ENSG00000256695.3	0	0	0	0	0	0	0	0	0	0	0	0	0	0	0	0	0	0	0	0	0	0	0	0
ENSG00000256699.1	0	0	0	0	0	0	0	0	0	0	0	0	0	0	0	0	0	0	0	0	0	0	0	0
ENSG00000256704.3	0	0	0	0	0	0	0	0	0	0	0	0	0	0	0	0	0	0	0	0	0	0	0	0
ENSG00000256705.3	3	1	0	0	0	2	4	0	2	0	1	1	0	0	1	1	0	0	0	0	0	0	0	0
ENSG00000256706.3	0	1	0	0	0	0	0	0	0	0	0	0	0	0	0	0	0	0	0	0	0	0	0	0
ENSG00000256708.1	0	0	0	0	0	0	0	0	0	0	0	0	0	0	0	0	0	0	0	0	0	0	0	0
ENSG00000256709.2	0	0	0	0	0	0	0	0	0	0	0	0	0	0	0	0	0	0	0	0	0	0	0	0
ENSG00000256712.1	6	13	12	10	14	3	19	11	13	17	19	16	12	10	12	10	10	14	6	11	6	8	13	5
ENSG00000256713.8	0	1	0	2	0	0	0	0	0	0	0	0	0	0	0	0	1	0	0	0	0	0	0	0
ENSG00000256714.1	0	0	0	0	0	0	0	0	0	0	0	0	0	0	0	0	0	0	0	0	0	0	0	0
ENSG00000256717.2	0	0	0	1	0	0	3	0	0	1	1	0	2	1	0	0	0	0	0	0	0	0	0	0
ENSG00000256720.1	0	0	0	5	0	0	0	0	0	0	0	0	0	0	0	0	0	4	0	4	0	0	0	0
ENSG00000256721.2	0	2	5	2	1	2	1	8	1	3	2	15	0	1	0	5	2	0	0	0	0	0	0	0
ENSG00000256723.1	4	6	4	10	0	1	2	2	0	5	2	2	9	2	7	5	2	5	2	5	7	0	1	1
ENSG00000256733.2	0	0	0	0	1	0	0	0	0	0	0	0	0	0	0	0	0	0	0	0	0	0	0	0
ENSG00000256734.1	0	1	0	0	0	0	0	0	0	0	0	0	0	0	1	0	0	0	0	1	0	0	0	0
ENSG00000256737.1	0	0	0	0	1	0	0	1	0	1	0	0	0	0	0	0	1	0	1	0	1	3	1	1
ENSG00000256742.2	68	40	34	58	64	50	67	58	66	86	64	68	49	53	49	26	49	42	66	39	67	25	13	26
ENSG00000256745.1	0	0	0	0	0	0	0	0	0	0	0	0	1	0	0	0	0	0	0	0	0	0	0	0
ENSG00000256746.5	0	0	0	0	0	0	0	0	0	0	0	0	0	0	0	0	0	0	0	0	0	0	0	0
ENSG00000256747.1	9	6	6	7	6	10	2	2	1	6	9	6	7	4	12	7	5	16	2	1	15	3	1	2
ENSG00000256748.1	0	1	0	0	1	0	1	0	0	0	0	0	0	0	0	0	0	0	0	0	0	0	0	0
ENSG00000256750.3	0	0	0	0	0	0	0	0	0	0	0	0	0	0	0	0	0	0	0	0	0	0	0	0
ENSG00000256751.7	0	0	0	0	0	0	0	0	0	0	0	0	0	0	0	0	0	1	0	0	0	0	0	0
ENSG00000256752.1	0	0	0	0	0	0	0	0	0	0	0	0	0	0	0	0	0	0	0	0	0	0	0	0
ENSG00000256756.1	0	0	0	0	0	0	0	0	0	0	0	0	0	0	0	0	0	0	0	0	0	0	0	0
ENSG00000256757.1	0	0	0	0	0	0	0	0	0	0	0	0	0	0	0	0	0	0	0	0	0	0	0	0
ENSG00000256762.1	2	2	0	6	5	1	0	5	5	3	10	2	2	0	1	1	3	4	4	1	7	1	3	1
ENSG00000256769.1	0	0	0	0	0	0	0	0	0	0	1	0	0	0	0	0	0	0	0	0	0	0	0	0
ENSG00000256771.5	0	0	1	1	2	0	0	2	0	1	0	6	3	1	0	0	3	2	0	2	1	10	6	4
ENSG00000256774.1	0	0	0	2	0	0	0	0	0	0	0	0	0	0	0	1	0	0	0	0	0	1	0	0
ENSG00000256777.1	0	0	0	0	0	0	0	0	0	0	0	0	0	0	0	0	0	0	0	0	0	0	0	0
ENSG00000256779.3	0	0	0	0	0	0	0	0	0	0	0	1	0	0	0	0	0	0	0	0	0	0	0	0
ENSG00000256783.1	0	0	0	0	0	0	0	0	0	0	0	0	0	0	0	0	0	0	0	0	0	0	0	0
ENSG00000256789.2	0	0	0	0	0	0	0	0	0	0	0	0	0	0	0	1	0	0	0	0	0	0	0	0
ENSG00000256797.1	0	0	0	0	0	0	0	0	0	0	0	0	0	0	0	0	0	0	0	0	0	0	0	0
ENSG00000256799.1	5	1	1	0	0	0	1	0	0	2	0	1	2	0	1	0	0	4	0	2	0	0	0	0
ENSG00000256802.4	54	89	38	72	15	44	37	46	59	57	41	39	36	10	27	23	29	57	70	30	52	19	25	42
ENSG00000256803.2	0	0	0	0	0	0	0	0	0	0	0	0	0	0	0	0	0	0	0	0	0	0	0	0
ENSG00000256804.1	1	0	0	0	1	1	1	0	0	0	0	0	1	0	1	2	0	0	0	0	0	2	0	0
ENSG00000256806.6	74	78	65	133	100	77	67	83	67	77	58	65	117	69	71	62	75	78	39	37	50	45	47	44
ENSG00000256810.2	0	0	0	0	0	0	0	0	0	0	0	0	0	0	0	0	0	0	0	0	0	0	0	0
ENSG00000256811.2	16	29	14	25	21	14	4	1	10	19	2	6	24	16	24	37	20	20	1	1	1	23	5	8
ENSG00000256812.2	7	7	2	3	5	0	4	3	2	7	5	8	4	1	4	3	5	2	3	8	2	1	9	4
ENSG00000256813.1	5	1	0	1	1	1	2	0	1	1	6	0	0	2	0	4	0	0	0	0	0	1	2	3
ENSG00000256814.1	0	0	0	0	0	0	0	0	0	0	0	0	1	0	0	0	0	0	0	0	0	0	0	0
ENSG00000256817.1	0	0	0	0	0	0	0	0	0	0	0	0	0	0	0	0	0	0	0	0	0	0	0	0
ENSG00000256824.1	0	0	1	0	0	0	0	1	0	0	2	7	0	0	0	0	0	0	0	0	0	1	0	4
ENSG00000256825.4	0	4	0	0	0	0	0	0	0	0	0	0	0	0	0	0	0	0	0	0	0	0	0	0
ENSG00000256826.1	0	0	0	0	0	0	0	0	0	0	0	0	0	0	0	0	0	0	2	0	0	0	0	0
ENSG00000256827.1	0	0	0	0	0	0	3	0	0	0	1	0	0	0	0	0	0	2	1	0	0	0	0	0
ENSG00000256835.1	0	0	0	0	0	0	0	0	0	0	0	0	0	0	0	0	0	0	0	0	0	0	0	0
ENSG00000256837.1	0	0	2	0	3	0	0	0	0	0	0	0	0	0	1	1	1	0	0	0	0	0	0	0
ENSG00000256843.1	0	0	0	0	0	0	0	0	0	0	0	0	0	0	0	0	0	0	0	0	0	0	0	0
ENSG00000256844.1	0	0	0	0	0	0	0	0	0	0	0	0	0	0	0	0	0	0	0	0	0	0	0	0
ENSG00000256847.1	0	0	0	0	0	0	0	0	0	0	0	0	0	0	0	0	0	0	0	0	0	0	0	0
ENSG00000256849.1	0	0	0	0	0	0	0	0	0	0	1	0	1	0	0	0	0	0	0	0	0	0	0	1
ENSG00000256851.1	0	0	0	0	0	0	0	0	0	0	0	0	0	0	0	0	0	0	0	0	0	0	0	0
ENSG00000256852.1	0	0	0	0	0	0	0	0	0	0	0	0	0	0	0	0	0	0	0	0	0	0	0	0
ENSG00000256861.1	0	0	0	0	0	0	0	0	0	0	7	0	0	0	0	0	0	0	0	0	0	0	0	0
ENSG00000256862.6	2	0	0	1	0	1	0	0	1	0	2	1	1	2	0	0	0	0	0	0	0	0	0	0
ENSG00000256870.3	2	1	2	2	1	1	0	2	0	1	1	1	1	2	1	1	0	0	0	0	0	0	0	0
ENSG00000256875.2	0	0	0	0	0	0	0	0	0	0	0	0	0	0	0	0	0	0	0	0	0	0	0	0
ENSG00000256879.2	0	0	0	0	0	0	0	0	0	0	0	0	0	0	0	0	0	0	0	0	0	0	0	0
ENSG00000256884.2	0	0	2	0	0	0	0	0	3	0	0	0	1	0	0	0	0	0	0	0	0	0	1	0
ENSG00000256888.7	0	0	0	0	0	0	0	1	0	0	0	0	0	0	0	0	0	0	0	0	0	0	0	0
ENSG00000256894.1	3	3	5	2	5	4	0	3	1	2	2	0	6	1	1	3	3	5	1	1	0	1	0	0
ENSG00000256896.1	0	0	0	0	0	0	0	0	0	0	0	0	0	0	0	0	0	0	0	0	0	0	0	0
ENSG00000256897.1	0	1	1	2	0	1	1	1	0	2	1	0	1	0	0	1	0	0	0	0	0	0	0	0
ENSG00000256898.1	0	0	0	2	0	0	0	0	0	0	0	0	0	0	0	0	1	0	0	0	0	0	0	0
ENSG00000256902.1	1	3	11	5	9	8	0	1	0	0	1	1	3	8	8	4	2	6	0	1	1	0	0	2
ENSG00000256904.1	0	0	0	0	0	0	0	0	0	0	0	0	0	0	0	0	0	0	0	0	0	0	0	0
ENSG00000256906.2	0	0	0	0	0	0	0	0	0	0	0	0	0	0	0	0	0	0	0	0	0	0	0	0
ENSG00000256912.1	0	0	0	0	0	0	0	0	0	0	0	0	0	0	0	0	0	0	0	0	0	0	0	0
ENSG00000256913.1	0	0	0	0	0	0	0	0	0	0	0	0	0	2	0	0	0	0	0	0	0	0	0	0
ENSG00000256915.3	0	0	0	0	0	0	0	0	0	0	0	0	0	0	0	0	0	0	0	0	0	0	0	0
ENSG00000256916.2	0	0	0	0	0	0	0	0	0	0	0	0	0	0	0	0	0	0	0	0	0	0	0	0
ENSG00000256917.1	0	0	0	0	0	0	0	0	0	0	0	0	0	0	0	0	0	0	0	0	0	0	0	0
ENSG00000256925.4	8	7	0	1	6	1	1	1	2	4	12	2	0	0	0	1	0	0	0	0	0	0	0	0
ENSG00000256928.1	0	2	0	6	1	2	3	1	7	7	2	1	0	0	3	5	0	2	1	0	0	0	0	0
ENSG00000256937.1	0	0	9	7	15	0	0	0	6	6	0	7	0	0	0	2	8	4	2	2	0	0	9	4
ENSG00000256940.5	4	7	21	10	9	7	11	6	3	9	6	8	7	4	5	1	3	10	6	12	10	10	3	4
ENSG00000256943.3	145	162	90	138	237	229	105	95	133	106	100	113	149	111	113	91	107	123	96	97	110	31	42	52
ENSG00000256944.2	0	0	2	0	0	0	0	0	0	0	3	0	0	0	0	0	0	0	0	0	0	0	0	1
ENSG00000256947.1	0	0	0	0	0	0	0	0	2	0	0	0	0	0	0	0	0	0	0	0	0	0	0	0
ENSG00000256948.2	0	0	0	0	2	0	1	0	6	1	1	0	0	0	0	2	0	0	4	0	0	1	0	0
ENSG00000256950.2	12	16	19	17	29	9	35	9	14	36	27	28	15	24	18	15	10	25	7	3	28	14	13	15
ENSG00000256951.1	0	0	0	0	0	0	0	0	0	0	0	0	0	0	0	0	0	0	0	0	0	0	0	0
ENSG00000256955.3	7	4	5	10	7	4	0	0	1	0	0	0	7	3	3	3	6	0	0	2	3	3	0	3
ENSG00000256963.1	0	0	0	0	0	0	0	0	0	0	0	0	0	0	0	0	0	0	0	0	0	0	0	0
ENSG00000256966.6	26	5	9	44	50	27	30	0	14	4	18	37	13	11	20	9	4	14	59	34	23	95	87	46
ENSG00000256967.2	26	18	15	17	17	13	8	6	12	8	10	12	11	16	6	6	5	13	3	8	9	5	6	5
ENSG00000256968.1	0	0	0	0	0	0	0	0	0	0	0	0	0	0	0	0	0	0	0	0	0	0	0	0
ENSG00000256969.3	0	0	1	0	1	0	0	0	2	0	0	0	0	0	0	0	0	0	0	0	0	0	0	0
ENSG00000256971.3	0	0	0	0	0	0	0	0	0	0	0	0	0	0	0	0	0	0	0	0	1	0	0	0
ENSG00000256972.2	0	0	0	0	0	0	0	0	0	0	0	0	0	0	0	0	0	0	0	0	0	0	0	0
ENSG00000256973.1	40	38	34	42	40	26	33	19	13	24	29	30	34	38	34	32	39	30	19	35	45	28	19	21
ENSG00000256975.1	0	1	0	0	0	0	0	0	0	0	0	0	1	2	0	1	0	1	0	0	0	1	0	0
ENSG00000256977.13	9	4	4	4	3	0	1	0	6	2	2	0	1	2	0	1	3	1	3	2	4	5	0	2
ENSG00000256980.5	2	0	1	0	1	0	2	0	2	0	0	0	1	2	2	0	1	0	7	1	1	3	0	1
ENSG00000256981.1	94	76	66	63	67	79	95	84	107	95	102	116	78	89	88	65	71	71	24	58	76	56	41	41
ENSG00000256982.4	0	0	0	0	0	0	0	1	0	0	0	0	0	0	0	0	0	0	0	0	0	0	0	0
ENSG00000256984.3	0	0	0	0	1	0	0	1	0	0	0	1	0	0	0	0	0	0	0	0	0	0	0	0
ENSG00000256986.2	0	0	0	0	0	0	0	0	0	0	0	0	0	0	0	0	0	0	0	0	0	0	0	0
ENSG00000256987.1	0	0	0	0	0	1	0	0	0	0	0	0	0	0	0	0	0	0	0	0	0	0	0	0
ENSG00000256988.2	0	0	0	0	1	1	0	0	0	0	0	1	0	0	1	0	0	0	0	0	0	0	0	0
ENSG00000256994.2	0	0	0	0	0	0	0	0	0	0	0	0	0	0	0	0	0	0	0	0	0	0	0	0
ENSG00000256995.9	1	1	0	0	0	3	3	15	14	3	8	3	2	1	3	1	1	0	3	3	1	2	1	0
ENSG00000257000.1	1	0	0	0	1	1	0	0	0	0	0	1	1	1	0	0	0	0	0	0	0	0	0	0
ENSG00000257002.2	0	2	1	0	0	0	0	0	0	0	0	0	1	1	0	0	0	0	1	0	0	0	0	2
ENSG00000257004.2	0	0	1	0	0	1	0	0	0	0	0	0	0	1	0	0	0	0	0	0	0	0	0	0
ENSG00000257005.1	0	0	0	0	0	0	0	0	0	0	0	0	0	0	0	0	0	0	0	0	0	0	0	0
ENSG00000257008.7	0	0	0	0	0	0	0	0	1	0	0	0	0	0	0	0	0	0	0	0	0	0	0	0
ENSG00000257009.1	0	0	0	2	1	0	1	0	0	0	0	0	0	0	0	0	0	0	0	0	0	0	0	0
ENSG00000257012.1	0	0	0	0	0	0	0	0	0	0	0	0	0	0	0	0	0	0	0	0	0	0	0	0
ENSG00000257016.1	0	0	0	0	0	0	0	0	0	0	0	0	0	0	0	0	0	0	0	0	0	0	0	0
ENSG00000257017.10	0	0	0	3	0	2	0	3	3	0	2	2	0	1	0	1	0	2	1	0	0	0	0	1
ENSG00000257021.1	0	0	0	0	0	0	0	0	0	0	0	0	0	0	0	0	0	0	0	0	0	0	0	0
ENSG00000257022.1	0	2	0	0	0	0	0	0	0	0	0	0	0	0	0	0	0	0	0	0	0	0	0	0
ENSG00000257023.2	0	0	0	4	0	5	3	2	2	3	2	9	0	2	2	0	2	1	4	2	3	5	2	0
ENSG00000257025.1	0	0	0	0	0	0	0	0	0	0	0	0	0	0	0	0	0	0	0	0	0	0	0	0
ENSG00000257027.1	404	519	455	498	486	496	260	218	254	299	286	298	494	420	427	335	425	366	225	224	293	451	432	422
ENSG00000257035.1	0	0	0	0	0	0	0	0	0	0	0	0	0	0	0	0	0	0	0	0	0	0	0	0
ENSG00000257037.1	1	0	0	1	2	0	0	3	1	0	4	1	4	3	4	3	5	1	0	0	0	0	1	0
ENSG00000257038.2	4	4	4	7	5	2	13	5	15	12	11	12	1	1	4	1	2	4	1	3	3	6	0	5
ENSG00000257042.2	0	0	0	0	0	0	1	2	3	0	0	0	0	0	0	0	0	1	0	0	0	0	0	0
ENSG00000257043.1	3	1	0	0	0	0	0	0	0	0	0	2	0	0	0	0	0	0	0	0	0	0	0	0
ENSG00000257045.1	0	0	0	0	0	0	1	0	0	0	0	0	0	0	1	0	0	0	0	0	1	0	0	0
ENSG00000257046.5	0	0	0	0	0	0	0	0	0	0	0	0	0	0	0	0	0	0	0	0	0	0	0	0
ENSG00000257048.2	2	0	15	5	2	3	0	6	3	0	0	2	3	0	2	1	1	3	0	0	0	0	0	0
ENSG00000257052.2	7	15	19	20	13	16	4	5	3	8	8	4	26	16	21	22	11	10	16	18	15	8	12	17
ENSG00000257056.4	1	1	3	1	0	0	0	0	1	0	1	0	0	0	0	0	0	0	0	0	0	0	0	0
ENSG00000257057.3	0	0	0	0	0	0	0	1	0	0	0	0	0	0	0	0	0	0	0	0	0	0	0	0
ENSG00000257058.2	0	0	0	7	2	0	1	0	2	8	0	1	0	0	0	0	0	0	1	0	0	0	0	0
ENSG00000257060.10	2	5	2	4	3	20	1	2	1	0	18	2	1	3	0	0	0	0	2	1	2	0	2	1
ENSG00000257062.6	0	0	0	0	0	0	0	0	0	0	0	0	0	0	0	0	0	0	0	0	0	0	0	0
ENSG00000257065.1	0	0	0	0	0	0	0	1	0	0	1	0	0	0	0	2	2	4	1	0	0	0	0	0
ENSG00000257067.7	0	5	2	0	0	0	2	0	0	0	0	0	0	0	0	0	0	0	0	0	0	0	0	0
ENSG00000257069.6	3	2	0	4	0	2	4	4	8	0	1	2	6	4	9	0	0	4	0	0	0	0	0	2
ENSG00000257070.1	0	0	0	0	0	0	0	0	0	0	0	0	0	0	0	0	0	0	0	0	0	0	0	0
ENSG00000257074.3	0	0	0	0	0	0	0	0	0	0	0	0	0	0	0	0	0	0	0	0	0	0	0	0
ENSG00000257075.1	0	0	0	0	0	0	0	0	0	0	0	0	0	0	0	0	0	0	0	0	0	0	4	0
ENSG00000257078.1	0	0	0	0	0	0	0	0	0	0	0	0	0	0	0	0	1	0	0	0	0	0	0	0
ENSG00000257083.8	14	8	4	2	2	4	7	15	9	7	10	6	3	5	4	5	7	6	1	6	6	2	10	1
ENSG00000257084.3	0	1	0	3	0	14	2	0	0	0	0	1	0	0	0	1	0	0	1	0	0	0	0	0
ENSG00000257086.2	17	23	14	31	15	26	21	19	20	24	27	15	12	5	4	15	9	15	14	22	12	9	8	8
ENSG00000257087.1	0	0	0	0	0	0	0	0	0	0	0	0	0	0	2	0	0	0	0	0	0	0	0	0
ENSG00000257093.7	3182	3220	2968	3598	2916	3005	2315	2066	2252	2591	2732	2803	3576	3004	3293	2648	2573	2924	5206	4454	5129	4166	3895	4005
ENSG00000257094.1	0	0	0	0	0	3	0	0	0	0	0	0	0	0	0	0	0	0	0	0	0	0	0	0
ENSG00000257095.2	0	0	0	0	0	0	0	0	0	0	0	0	0	0	0	0	0	0	0	0	0	0	0	0
ENSG00000257096.1	1	0	0	2	0	0	0	0	0	0	0	1	0	0	1	0	0	0	1	0	2	0	0	0
ENSG00000257097.1	0	1	1	2	0	13	1	2	0	0	1	0	1	0	2	0	2	1	0	0	0	0	0	6
ENSG00000257101.1	0	0	0	0	0	0	0	0	0	0	0	0	0	0	0	0	0	0	0	0	0	0	0	0
ENSG00000257103.9	2654	3287	2791	3767	2385	2620	2417	1791	2032	2741	3030	2841	3192	2790	2997	2981	2135	2438	3183	2775	3378	3768	3403	3442
ENSG00000257105.1	0	0	0	0	0	0	0	0	0	0	0	0	0	0	0	0	0	0	0	0	0	0	0	0
ENSG00000257108.2	3	4	4	1	6	1	12	5	5	11	6	6	5	5	1	1	3	3	7	3	3	1	10	1
ENSG00000257109.3	0	0	0	0	0	0	0	1	0	0	1	0	0	0	0	0	0	0	0	3	0	0	0	0
ENSG00000257113.1	0	0	0	0	0	0	0	0	0	0	0	0	0	0	0	0	0	0	0	0	0	0	0	0
ENSG00000257114.4	0	0	0	0	0	0	0	0	0	0	1	0	0	0	0	0	0	0	0	0	0	0	0	0
ENSG00000257115.2	1	0	3	0	4	1	2	0	2	4	1	3	2	2	0	0	2	2	0	1	0	5	3	7
ENSG00000257119.1	0	0	0	0	0	0	0	0	1	1	0	0	0	0	0	0	0	1	0	0	0	0	0	0
ENSG00000257120.1	0	0	0	0	0	1	0	0	0	0	1	0	0	0	0	0	0	0	0	0	0	0	0	0
ENSG00000257121.1	1	0	0	0	0	0	0	0	1	0	0	0	1	0	0	0	2	4	0	0	0	0	0	0
ENSG00000257122.6	21	22	15	0	23	20	0	10	10	8	15	24	7	11	0	0	10	11	21	14	8	23	30	34
ENSG00000257124.2	0	0	0	0	0	0	0	2	0	0	0	0	0	0	0	0	0	0	0	0	0	0	0	0
ENSG00000257125.1	0	0	0	0	0	0	0	0	0	0	0	0	0	0	0	0	0	0	0	0	0	0	0	0
ENSG00000257126.7	297	292	270	287	195	190	115	76	83	150	130	111	227	232	198	189	194	158	146	168	217	109	122	148
ENSG00000257127.6	0	0	0	0	0	0	0	0	0	0	0	0	0	0	0	0	0	0	0	0	0	0	0	0
ENSG00000257128.1	0	0	0	0	0	0	0	0	0	0	0	0	0	0	0	0	0	0	0	0	0	0	0	0
ENSG00000257129.2	0	0	0	1	0	0	0	0	0	0	0	0	0	0	0	0	0	0	0	0	0	0	0	0
ENSG00000257135.9	122	151	142	146	139	152	59	44	116	79	81	64	126	79	74	95	79	57	126	80	107	87	91	100
ENSG00000257137.8	0	0	1	0	0	0	0	0	0	0	0	0	0	0	0	0	0	0	0	0	0	0	0	0
ENSG00000257138.1	0	0	0	0	0	0	1	0	1	0	1	0	0	0	2	0	0	0	1	0	0	1	0	2
ENSG00000257139.2	2	2	2	1	3	2	0	2	3	4	3	2	6	3	7	8	3	1	3	6	3	4	2	3
ENSG00000257142.1	0	0	0	0	0	0	0	0	0	0	0	0	0	0	0	0	0	0	0	0	0	0	0	0
ENSG00000257146.1	0	0	0	0	0	0	0	0	0	0	0	0	0	0	0	0	0	0	0	0	0	0	0	0
ENSG00000257150.5	0	0	0	0	0	0	0	0	0	0	0	0	0	0	0	0	0	0	0	0	2	1	0	0
ENSG00000257155.2	0	0	0	1	0	0	0	0	0	0	0	0	0	0	0	0	0	0	0	0	0	1	0	0
ENSG00000257157.1	0	0	0	0	0	0	0	0	0	0	0	0	0	0	0	0	0	0	0	0	0	0	0	0
ENSG00000257159.1	0	0	0	0	1	0	0	0	0	0	0	0	0	0	0	0	1	1	0	0	0	0	0	0
ENSG00000257162.7	0	0	0	0	0	0	0	1	0	0	0	0	0	0	0	0	0	0	0	0	0	0	0	0
ENSG00000257165.6	0	0	0	0	0	0	0	0	0	0	0	0	0	0	0	0	0	0	0	0	0	0	0	0
ENSG00000257167.4	215	259	223	334	199	248	230	170	196	240	241	260	256	169	204	196	169	212	208	139	156	162	119	145
ENSG00000257169.1	14	11	6	10	12	11	9	10	15	11	17	16	16	9	3	10	5	10	3	9	9	5	3	6
ENSG00000257171.2	0	0	0	0	0	0	0	0	0	0	0	0	0	0	0	0	0	0	0	0	0	0	0	0
ENSG00000257173.1	0	0	0	0	0	0	0	0	0	0	0	0	0	0	0	0	0	0	0	0	0	0	0	0
ENSG00000257175.2	0	0	0	0	0	0	0	1	0	0	0	0	0	0	0	0	1	0	0	0	0	1	0	0
ENSG00000257176.4	67	66	36	78	37	83	42	49	50	62	60	67	72	57	57	44	53	44	15	23	58	33	24	58
ENSG00000257178.5	96	55	48	71	59	53	199	175	166	216	214	238	90	72	60	73	53	68	181	186	220	152	126	144
ENSG00000257179.1	0	0	0	0	0	0	0	1	1	0	0	0	0	0	0	0	0	0	0	0	0	0	0	0
ENSG00000257180.1	0	0	0	0	0	0	0	0	0	0	0	0	0	0	0	0	0	0	0	0	0	0	0	0
ENSG00000257181.1	6	8	4	5	3	6	6	5	2	2	2	5	6	3	9	3	3	2	2	1	2	1	4	2
ENSG00000257184.3	0	3	4	3	0	0	5	0	9	0	7	7	3	6	3	7	1	1	3	2	0	0	1	0
ENSG00000257185.2	0	0	2	1	1	1	0	14	1	0	1	1	1	2	0	1	1	0	0	1	0	5	3	3
ENSG00000257191.2	7	9	5	6	5	3	1	5	1	3	2	2	13	5	8	6	4	5	6	5	2	14	13	11
ENSG00000257193.2	1	0	0	1	0	0	0	0	0	0	0	0	0	0	0	0	0	0	0	0	0	0	0	0
ENSG00000257195.1	0	0	0	0	0	0	0	0	0	0	0	3	0	0	1	0	0	0	0	0	0	0	0	0
ENSG00000257198.7	0	0	0	0	0	0	0	0	0	0	0	0	0	0	0	0	0	0	0	0	0	0	0	0
ENSG00000257199.2	0	0	0	0	0	0	0	0	0	0	0	0	0	0	0	0	0	0	0	0	0	0	0	0
ENSG00000257202.1	0	0	0	0	0	0	0	1	0	0	0	0	0	0	0	0	0	0	0	0	0	0	0	0
ENSG00000257207.5	0	0	0	0	0	0	0	0	0	0	0	0	0	0	0	0	0	2	0	0	0	0	0	0
ENSG00000257210.1	1	1	0	1	1	1	2	1	1	0	1	0	0	0	1	0	0	0	1	0	1	0	0	4
ENSG00000257218.6	1259	1354	1238	1412	1267	1106	1666	1218	1444	1779	1856	1939	1767	1314	1356	1229	1114	1250	2474	2020	2245	2181	2027	2006
ENSG00000257219.7	0	0	0	0	0	1	0	0	1	0	0	0	0	0	0	0	0	0	0	1	0	0	0	0
ENSG00000257220.1	0	0	0	0	0	0	0	0	0	0	0	0	0	0	0	0	0	0	0	0	0	0	0	0
ENSG00000257221.5	2	3	4	2	2	1	1	6	15	3	1	1	2	6	1	1	0	3	4	3	1	0	4	0
ENSG00000257222.2	0	0	0	0	0	0	0	0	0	0	0	0	0	0	0	0	0	0	0	0	0	0	0	0
ENSG00000257224.1	0	0	0	0	0	0	0	0	0	0	0	0	0	0	0	0	0	0	0	0	0	0	0	0
ENSG00000257225.1	8	9	8	14	7	6	7	8	5	10	7	20	5	2	2	5	5	6	4	3	1	6	4	2
ENSG00000257228.5	0	0	0	0	0	0	0	0	0	0	0	0	0	0	0	0	0	0	0	0	0	0	0	0
ENSG00000257230.2	0	0	0	0	0	0	0	0	0	0	0	0	0	0	0	0	0	0	0	0	0	0	0	0
ENSG00000257231.1	0	0	0	0	0	0	1	1	0	1	0	0	0	0	0	0	0	0	0	0	0	0	0	0
ENSG00000257235.1	0	0	0	0	0	0	0	0	0	0	0	0	0	0	0	0	0	0	0	0	0	0	0	0
ENSG00000257237.1	0	0	0	0	0	0	0	0	0	0	0	0	0	0	0	0	0	0	0	0	0	0	0	0
ENSG00000257239.2	0	6	0	0	0	0	0	2	4	0	0	0	1	0	0	0	0	1	0	0	0	0	0	0
ENSG00000257241.1	0	0	0	0	0	0	0	0	0	0	0	0	0	0	0	0	0	0	0	1	0	0	0	0
ENSG00000257242.10	17	10	16	7	15	8	33	47	27	40	35	44	2	3	10	9	7	14	67	69	65	5	9	11
ENSG00000257243.1	12	7	7	18	11	4	18	22	21	18	27	28	14	24	12	10	16	8	12	19	21	28	11	16
ENSG00000257246.3	11	10	19	0	0	0	0	0	11	21	0	0	10	0	0	0	0	0	16	9	12	0	0	7
ENSG00000257252.8	63	24	30	35	46	39	34	37	29	49	38	48	31	24	22	28	14	17	37	53	29	47	44	28
ENSG00000257253.3	0	0	1	0	2	1	0	0	0	0	0	0	2	0	0	1	1	1	0	0	0	0	0	0
ENSG00000257254.1	0	0	0	0	0	0	0	0	0	0	0	0	0	0	0	0	0	0	0	0	0	0	0	0
ENSG00000257256.1	0	0	0	0	0	0	0	0	0	0	0	0	0	0	0	0	0	0	0	0	0	0	0	0
ENSG00000257258.2	2	2	1	5	8	11	5	3	2	7	7	5	1	2	2	1	3	3	3	3	3	0	0	0
ENSG00000257259.4	0	0	0	0	1	0	0	0	0	0	0	0	0	0	0	0	0	0	0	0	0	0	0	0
ENSG00000257261.8	80	166	77	84	71	57	26	32	59	45	34	47	106	98	59	66	70	110	20	17	32	19	46	59
ENSG00000257262.2	0	0	0	0	0	0	0	0	0	0	0	0	0	0	0	0	0	0	0	0	0	0	0	0
ENSG00000257264.5	0	0	0	0	0	0	2	0	0	1	0	4	0	0	1	0	0	0	0	0	0	0	0	0
ENSG00000257265.1	0	0	0	0	0	0	0	0	0	0	0	0	0	0	0	0	0	0	0	0	0	0	0	0
ENSG00000257267.6	265	308	288	383	266	202	114	125	46	282	196	174	250	190	100	191	146	145	142	82	102	363	191	416
ENSG00000257268.1	0	0	0	0	0	0	0	0	0	0	0	0	0	0	0	0	1	0	0	0	0	0	0	0
ENSG00000257270.1	3	9	4	4	1	3	3	2	3	2	6	4	5	5	8	5	2	4	9	1	1	0	2	3
ENSG00000257271.1	0	0	0	0	0	0	0	0	1	0	0	0	1	0	0	0	0	0	0	0	0	0	0	0
ENSG00000257272.1	9	11	3	5	10	12	10	11	10	11	12	17	3	1	10	6	3	9	7	8	8	7	8	7
ENSG00000257275.7	0	0	1	0	0	0	0	0	3	0	0	0	1	0	0	0	0	0	0	0	0	0	0	0
ENSG00000257279.1	2	0	0	1	3	3	1	4	0	2	4	3	5	1	0	4	0	3	3	2	1	2	4	0
ENSG00000257281.1	0	0	0	0	0	0	0	0	0	0	0	0	0	0	0	0	0	0	0	0	0	0	0	0
ENSG00000257283.2	0	0	0	0	0	0	0	0	0	0	0	0	0	0	0	0	0	0	0	0	0	0	0	0
ENSG00000257284.1	0	0	0	0	0	1	0	0	0	0	0	0	0	0	0	0	0	0	0	0	0	0	0	0
ENSG00000257285.8	14	15	11	17	6	13	46	62	63	58	84	97	10	5	1	5	4	2	10	13	11	4	5	1
ENSG00000257286.1	0	0	0	0	0	0	0	0	0	0	0	0	0	0	0	0	0	0	0	0	0	0	0	0
ENSG00000257287.1	0	0	0	0	0	0	0	0	0	0	0	0	0	0	0	0	0	0	0	0	0	0	0	0
ENSG00000257288.1	0	0	0	0	0	0	0	0	0	0	0	0	0	0	0	0	0	0	0	0	0	0	0	0
ENSG00000257289.1	0	0	0	0	0	0	0	0	0	0	0	0	0	0	0	0	0	0	0	0	0	0	0	0
ENSG00000257292.2	0	0	0	0	0	0	0	0	0	0	0	0	0	0	0	0	0	0	0	0	0	0	0	0
ENSG00000257294.2	0	0	0	0	0	0	0	0	0	0	0	0	0	0	0	0	0	0	0	0	0	0	0	0
ENSG00000257296.1	0	0	0	0	0	0	0	0	0	0	0	0	0	0	0	0	0	0	0	0	0	0	0	0
ENSG00000257298.1	77	66	59	76	90	62	97	76	83	87	70	78	94	85	54	73	78	71	55	50	78	41	41	42
ENSG00000257300.1	0	0	0	0	0	0	0	0	0	0	0	0	0	0	0	0	0	0	0	0	0	0	0	0
ENSG00000257302.1	0	0	0	0	0	0	0	0	0	0	0	0	0	0	0	0	0	0	0	0	0	0	0	0
ENSG00000257303.5	15	80	37	32	47	24	20	67	20	46	33	56	35	20	38	110	45	51	26	25	33	133	104	94
ENSG00000257307.1	6	2	3	3	0	1	4	3	4	7	4	10	3	5	5	4	4	0	0	1	2	3	0	3
ENSG00000257308.1	0	0	0	0	0	0	0	0	0	0	0	0	0	0	0	0	0	0	0	0	0	0	0	0
ENSG00000257310.1	2	2	0	0	1	0	0	0	2	0	0	0	1	0	6	1	1	1	0	1	0	0	0	0
ENSG00000257315.4	3569	4078	3778	4305	3620	3441	3982	3747	4971	5128	4795	5020	5066	4066	4090	3613	3380	3684	4537	4092	5235	4538	4213	4424
ENSG00000257316.1	0	0	0	0	0	0	0	0	0	1	0	1	1	0	0	0	0	0	0	0	0	0	0	0
ENSG00000257319.2	0	1	0	1	0	1	0	0	0	0	0	0	0	0	0	0	0	0	0	0	0	0	0	0
ENSG00000257323.1	0	0	0	0	0	0	0	0	0	0	0	0	0	0	0	0	0	0	0	0	0	0	0	0
ENSG00000257325.1	0	0	0	0	0	0	0	0	0	0	0	0	0	0	0	0	0	0	0	0	0	0	0	0
ENSG00000257327.2	9	11	6	9	8	7	7	3	3	3	4	20	5	3	5	9	5	5	10	51	15	10	11	7
ENSG00000257329.2	0	0	0	0	1	0	0	0	0	0	0	0	0	0	0	0	0	0	0	0	0	0	0	0
ENSG00000257331.1	0	0	2	0	0	0	0	0	1	0	0	0	0	1	0	0	0	0	0	0	0	0	0	0
ENSG00000257332.1	0	0	0	0	0	0	0	0	0	0	0	0	0	0	0	0	0	0	0	0	0	0	0	0
ENSG00000257335.8	5	30	9	3	4	33	3	1	3	3	3	39	11	49	7	63	5	35	43	5	14	29	108	50
ENSG00000257336.1	0	0	0	0	0	0	0	0	0	0	0	0	0	0	0	0	0	0	0	0	0	0	0	0
ENSG00000257337.10	132	127	132	133	81	124	200	191	256	271	306	341	106	113	123	107	95	80	146	167	126	90	71	86
ENSG00000257341.5	1	4	0	4	4	4	1	5	6	4	2	1	2	5	3	0	2	5	2	0	2	0	0	0
ENSG00000257342.1	6	7	6	5	6	2	1	3	2	2	4	7	5	1	4	4	1	9	18	8	6	8	6	8
ENSG00000257343.1	0	0	0	0	0	0	0	0	0	0	0	0	0	0	0	0	0	0	0	0	0	0	0	0
ENSG00000257345.3	0	0	0	0	0	0	0	0	0	0	0	0	0	0	0	0	0	0	0	0	0	0	0	0
ENSG00000257346.2	4	0	0	0	0	0	0	1	0	0	0	0	0	0	0	0	0	0	0	0	0	0	0	0
ENSG00000257350.1	0	0	0	0	0	0	0	0	0	0	0	0	0	0	0	0	0	0	0	0	0	0	0	0
ENSG00000257354.2	204	232	247	233	239	214	191	149	168	191	192	196	317	264	266	202	264	223	195	238	361	246	223	236
ENSG00000257355.1	0	0	0	0	0	0	0	0	0	0	0	0	1	0	0	0	0	0	0	0	0	0	0	0
ENSG00000257356.2	0	0	0	0	0	0	0	0	0	0	0	0	0	0	0	0	0	0	0	0	0	0	0	0
ENSG00000257359.1	0	0	0	0	0	0	0	0	0	1	0	0	0	0	0	0	0	0	0	0	0	0	0	0
ENSG00000257360.1	0	0	0	0	0	0	0	0	3	0	0	0	0	0	0	1	0	0	0	2	0	1	0	0
ENSG00000257364.1	0	0	0	0	0	0	0	0	0	0	0	0	0	0	0	0	0	0	0	0	0	0	0	0
ENSG00000257365.8	278	215	379	361	282	301	234	221	319	282	368	193	246	292	250	223	218	237	345	256	296	275	224	289
ENSG00000257366.1	0	0	0	0	4	0	0	0	0	0	0	0	0	0	0	0	0	0	0	0	0	4	0	0
ENSG00000257368.2	2	3	1	0	2	0	0	0	2	3	0	4	0	1	1	1	0	0	1	0	3	1	1	0
ENSG00000257373.1	0	0	0	0	0	0	0	0	0	0	0	0	0	0	0	0	0	0	0	0	0	0	0	0
ENSG00000257376.1	0	0	0	0	0	0	0	0	0	0	0	0	0	0	0	0	0	1	0	0	0	0	1	0
ENSG00000257378.1	0	0	0	0	0	1	0	0	1	0	0	0	0	0	0	0	0	0	0	0	0	0	0	0
ENSG00000257379.1	109	160	84	172	95	64	82	104	113	56	86	55	197	136	111	95	122	75	43	8	47	64	54	99
ENSG00000257384.1	1	0	0	0	0	0	1	0	2	0	0	0	1	0	0	0	0	0	0	0	0	0	0	2
ENSG00000257386.1	1	0	1	4	0	2	4	0	1	2	6	8	5	1	2	0	2	4	3	2	3	4	4	0
ENSG00000257389.1	0	0	0	0	0	0	0	0	0	0	0	0	0	0	0	0	0	0	0	0	0	0	0	0
ENSG00000257390.5	14	10	11	9	16	5	18	14	9	8	8	9	8	12	9	2	10	7	159	85	82	2	90	81
ENSG00000257391.2	7	2	2	11	8	8	2	2	4	6	2	5	5	4	1	4	3	4	10	1	2	2	2	2
ENSG00000257392.1	0	0	0	0	0	0	0	0	0	0	0	0	0	0	0	0	0	0	0	0	0	0	0	0
ENSG00000257395.2	0	0	0	0	0	0	0	0	0	0	0	0	0	0	0	0	0	0	0	0	0	0	0	0
ENSG00000257398.9	2	2	0	1	4	5	0	1	3	0	0	0	1	0	2	4	3	3	0	1	0	0	0	0
ENSG00000257400.1	0	0	0	0	0	0	1	0	0	0	0	1	1	0	0	0	0	0	0	1	0	0	0	0
ENSG00000257402.2	0	0	0	0	0	0	0	0	0	0	0	0	0	0	0	0	0	0	0	0	0	0	0	0
ENSG00000257403.2	4	1	0	0	2	0	2	3	4	0	3	0	0	0	0	2	1	2	2	0	1	1	0	0
ENSG00000257404.1	0	0	0	0	0	0	0	0	0	0	0	0	0	0	0	0	0	0	0	0	0	0	0	0
ENSG00000257405.1	0	0	0	0	0	0	0	0	0	0	0	0	0	0	0	0	0	0	0	0	0	0	0	0
ENSG00000257407.2	1	0	0	0	0	0	0	0	0	0	1	0	0	0	0	0	0	0	0	0	0	0	0	0
ENSG00000257408.3	0	0	0	0	0	0	0	0	1	0	0	0	0	0	0	0	0	0	0	0	1	0	0	0
ENSG00000257410.1	1	1	0	2	0	1	0	0	1	0	0	1	0	0	0	0	0	1	0	0	0	1	1	0
ENSG00000257411.2	126	166	159	179	100	147	154	122	109	199	218	154	135	81	116	96	132	153	403	286	375	324	299	436
ENSG00000257414.1	0	0	0	0	0	0	0	0	0	0	0	0	0	0	0	0	0	0	0	0	0	0	0	0
ENSG00000257415.1	0	0	0	0	0	0	0	0	0	0	0	0	0	0	0	0	0	0	0	0	0	0	0	0
ENSG00000257426.1	0	0	0	0	0	0	0	0	0	0	0	0	0	0	0	0	0	0	0	0	0	0	0	0
ENSG00000257429.1	0	0	0	0	0	0	0	0	0	0	0	0	0	0	0	0	0	0	0	0	0	0	0	0
ENSG00000257431.1	0	0	1	1	0	1	2	0	0	0	1	0	1	0	0	0	0	0	0	1	0	0	0	2
ENSG00000257432.1	0	0	0	0	0	0	0	0	0	0	0	0	0	0	0	0	0	0	0	0	0	0	0	0
ENSG00000257433.9	39	55	48	108	46	49	17	17	18	15	17	20	58	55	43	78	49	50	42	24	26	21	17	47
ENSG00000257434.1	0	0	0	0	0	0	0	0	0	0	0	0	0	0	0	0	0	0	0	0	0	0	0	0
ENSG00000257435.1	0	0	0	0	0	1	0	0	0	0	0	0	0	0	0	0	0	0	0	0	0	0	0	0
ENSG00000257438.2	1	0	0	0	0	0	0	0	0	0	0	1	0	0	0	0	0	0	0	0	0	0	0	0
ENSG00000257443.3	5	8	7	3	6	5	5	7	3	0	6	4	15	6	1	4	3	10	5	5	4	9	3	5
ENSG00000257444.1	0	0	0	0	0	0	0	0	0	0	0	0	0	0	0	0	0	0	0	0	0	0	0	0
ENSG00000257446.4	0	0	0	0	0	0	1	1	0	3	2	2	0	0	0	0	0	0	0	0	0	0	0	0
ENSG00000257449.2	4	5	5	15	17	27	6	4	3	15	3	6	3	12	1	13	4	4	9	7	8	10	5	4
ENSG00000257452.1	0	0	0	0	0	0	0	0	0	0	0	0	0	0	0	0	0	0	0	0	0	0	0	0
ENSG00000257453.1	0	0	0	0	0	3	0	0	4	0	0	0	1	0	0	0	0	4	0	1	0	0	1	0
ENSG00000257456.1	0	0	0	0	0	0	0	0	0	0	0	0	0	0	0	0	0	0	0	0	0	0	0	0
ENSG00000257458.1	0	0	0	0	0	0	0	0	0	0	0	0	0	0	0	0	0	0	0	0	0	0	0	0
ENSG00000257464.1	0	0	0	0	2	0	0	0	0	0	0	0	0	0	0	0	0	0	0	0	0	0	0	0
ENSG00000257465.2	0	0	0	0	0	0	0	0	0	0	0	0	0	0	0	0	0	0	0	0	0	0	0	0
ENSG00000257467.6	1	0	0	0	0	0	1	0	0	0	1	0	1	0	0	1	0	1	0	0	0	2	2	0
ENSG00000257470.3	0	3	0	0	0	0	0	0	0	0	1	2	1	0	1	0	0	0	0	0	0	0	0	0
ENSG00000257472.1	0	0	0	0	0	0	1	0	0	0	0	0	0	0	0	0	0	0	0	0	0	0	0	0
ENSG00000257474.6	0	0	1	0	0	0	3	0	0	3	0	2	0	1	0	0	0	0	1	0	0	0	0	0
ENSG00000257475.2	7	7	7	9	7	13	15	12	9	21	17	11	10	4	8	11	5	7	11	14	15	9	7	10
ENSG00000257476.2	0	0	0	0	0	0	0	0	0	0	0	0	0	0	0	0	0	0	0	0	0	0	0	0
ENSG00000257480.1	0	0	0	0	1	0	0	0	0	0	0	0	0	1	3	0	1	0	0	1	0	0	2	0
ENSG00000257488.5	0	1	0	7	0	0	0	0	0	0	0	0	0	0	0	0	0	0	0	0	0	0	0	0
ENSG00000257489.7	0	0	0	0	2	0	0	0	0	0	0	0	0	0	0	0	0	0	0	0	0	0	0	0
ENSG00000257493.1	0	0	0	0	0	0	0	0	0	0	0	0	0	0	0	0	0	0	0	0	0	0	0	0
ENSG00000257494.1	0	0	0	0	0	0	0	0	0	0	0	0	0	0	0	0	0	0	0	0	0	0	0	0
ENSG00000257495.6	0	0	0	0	0	0	0	0	0	0	0	0	0	0	0	0	0	0	0	0	0	0	0	0
ENSG00000257496.4	0	0	1	3	3	3	0	0	0	0	0	1	0	0	0	0	0	0	0	0	0	0	0	0
ENSG00000257497.2	93	81	70	105	86	93	61	51	72	80	52	67	140	97	105	115	116	113	114	126	145	165	132	124
ENSG00000257500.1	0	0	0	0	0	0	0	0	0	0	0	0	0	0	0	0	0	0	0	0	0	0	0	0
ENSG00000257501.9	0	0	0	0	0	0	0	0	0	0	0	0	0	0	0	0	0	0	0	0	0	0	0	0
ENSG00000257503.1	0	0	0	0	0	0	0	0	0	0	0	0	0	0	0	0	0	0	0	0	0	0	0	0
ENSG00000257504.1	0	0	0	0	0	0	0	0	0	0	0	0	0	0	0	0	0	0	0	0	0	0	0	0
ENSG00000257506.1	0	0	0	0	0	0	0	0	0	0	0	0	0	0	0	0	0	0	0	0	0	0	0	0
ENSG00000257507.2	15	5	21	21	18	10	34	8	23	19	22	17	21	11	8	23	19	23	25	10	32	21	14	20
ENSG00000257509.1	20	14	13	4	19	5	13	13	15	12	18	24	22	15	12	21	10	13	1	3	9	9	12	4
ENSG00000257510.2	0	0	0	0	0	0	0	0	0	0	0	0	0	0	0	0	0	0	0	0	0	0	0	0
ENSG00000257511.1	24	17	20	24	17	16	12	17	24	43	27	19	16	18	18	30	23	10	8	18	13	21	31	18
ENSG00000257512.2	0	0	0	0	0	0	0	0	0	0	0	0	0	0	0	0	0	0	0	0	0	0	0	0
ENSG00000257513.8	0	0	0	0	0	0	0	0	0	0	0	0	0	0	0	0	0	0	0	0	0	0	0	0
ENSG00000257514.6	0	0	0	0	0	0	0	0	0	0	0	0	0	0	0	0	0	0	0	0	0	0	0	0
ENSG00000257515.1	0	0	0	0	0	0	0	0	0	1	1	0	0	0	0	0	0	0	0	0	0	0	0	0
ENSG00000257517.1	0	2	0	0	0	0	0	0	0	0	0	0	0	0	0	1	0	0	0	0	0	0	0	0
ENSG00000257519.1	0	0	0	0	0	0	0	0	0	0	0	0	0	0	0	0	0	0	0	0	0	0	0	0
ENSG00000257520.2	0	0	0	0	0	0	0	0	0	0	0	0	0	0	0	0	0	0	2	0	3	0	0	0
ENSG00000257522.8	0	0	0	0	0	1	0	12	2	0	4	0	0	0	1	1	0	0	0	0	0	0	0	0
ENSG00000257523.4	0	0	0	0	0	0	5	4	3	0	5	1	0	0	0	0	0	0	0	0	0	0	2	0
ENSG00000257524.6	170	157	192	157	157	196	120	81	147	156	116	160	179	182	213	167	84	251	153	119	196	263	77	168
ENSG00000257526.4	35	42	83	75	32	33	27	26	15	23	16	26	54	26	27	23	24	27	17	15	28	22	24	16
ENSG00000257527.1	2	5	2	3	2	2	2	4	4	6	14	6	0	0	5	7	7	7	6	8	1	3	1	12
ENSG00000257528.1	0	0	0	0	0	0	0	0	0	0	0	0	0	0	0	0	0	0	0	0	0	0	0	0
ENSG00000257529.5	220	431	146	539	354	301	1106	1034	1219	949	1096	1234	55	227	407	323	98	199	348	215	165	184	186	129
ENSG00000257530.2	0	0	1	0	0	0	0	0	0	0	0	0	2	0	0	0	0	0	0	0	0	0	0	0
ENSG00000257531.2	0	0	0	0	0	0	2	0	0	1	0	1	0	0	0	0	0	0	0	1	0	0	0	0
ENSG00000257534.1	14	15	23	21	20	23	9	9	10	27	13	19	25	18	22	23	14	24	16	12	18	6	7	16
ENSG00000257539.2	6	9	5	3	4	3	9	12	12	7	11	18	7	3	7	4	2	5	6	3	1	4	1	1
ENSG00000257541.2	0	0	0	0	0	0	0	0	0	0	0	0	0	0	0	0	0	0	0	0	0	0	0	0
ENSG00000257542.6	0	0	0	0	0	0	0	0	0	0	0	0	0	0	0	0	0	0	0	0	0	0	0	0
ENSG00000257543.1	0	0	0	0	0	0	0	0	0	0	0	0	0	0	0	0	0	0	0	0	0	0	0	0
ENSG00000257545.6	19	16	15	8	13	16	13	13	21	16	11	13	14	17	12	14	14	12	18	5	10	28	6	14
ENSG00000257548.2	0	0	0	1	0	0	1	0	0	0	0	0	0	0	0	0	0	0	1	0	0	0	0	0
ENSG00000257550.2	4	4	5	10	4	3	18	3	6	20	14	5	10	8	7	2	5	6	9	6	4	8	5	6
ENSG00000257551.2	4	5	9	6	4	7	5	8	10	6	5	7	25	15	7	11	6	5	4	5	10	3	13	13
ENSG00000257553.1	6	1	0	2	2	1	1	1	3	1	3	0	3	0	3	1	1	0	1	5	2	1	0	0
ENSG00000257556.5	141	124	114	105	99	128	49	94	76	94	82	102	73	59	59	45	61	95	27	31	33	38	49	37
ENSG00000257557.3	52	48	24	79	24	44	35	24	30	41	22	27	53	39	51	41	36	26	40	46	59	26	46	25
ENSG00000257558.2	0	0	0	0	0	0	0	0	0	0	0	0	0	0	0	0	0	0	0	0	0	0	0	0
ENSG00000257564.1	0	0	0	0	0	0	0	0	0	0	0	0	0	0	1	0	0	0	0	0	0	0	0	0
ENSG00000257568.1	0	1	1	0	0	0	0	0	0	0	0	0	0	0	2	0	0	0	0	0	0	0	0	0
ENSG00000257569.1	0	0	0	0	0	0	0	0	0	0	0	1	0	0	0	0	0	0	0	0	0	0	0	0
ENSG00000257570.1	0	0	0	0	0	0	0	0	0	0	0	0	0	0	0	0	0	0	0	0	0	0	0	0
ENSG00000257572.1	0	0	1	2	0	1	1	1	0	3	0	0	0	0	0	0	1	0	0	0	0	0	0	0
ENSG00000257576.1	17	51	41	32	32	30	16	13	12	7	21	15	49	61	29	43	50	42	10	25	38	39	54	49
ENSG00000257579.1	0	0	0	0	0	0	1	0	0	0	0	0	1	0	0	0	2	0	0	1	0	0	0	0
ENSG00000257580.1	0	0	0	0	0	0	0	0	0	0	0	0	0	0	0	0	0	0	0	0	0	0	0	0
ENSG00000257582.6	0	1	0	2	0	0	0	0	0	0	0	0	0	0	0	0	1	2	0	0	1	0	0	0
ENSG00000257585.2	0	2	0	2	3	1	2	1	0	2	5	3	6	4	4	4	0	1	0	1	1	0	4	6
ENSG00000257586.1	0	0	0	0	0	0	0	0	0	0	0	0	0	0	0	0	0	0	0	0	0	0	0	0
ENSG00000257587.1	0	0	0	0	0	0	0	0	0	0	0	0	0	0	0	0	0	0	0	0	0	0	0	0
ENSG00000257588.2	0	4	1	1	8	1	0	0	6	1	0	0	3	0	0	0	0	0	0	0	1	1	0	1
ENSG00000257591.6	0	0	0	0	0	0	3	0	2	1	0	7	0	0	0	0	0	0	0	0	0	0	0	0
ENSG00000257594.4	209	293	239	374	242	307	301	223	300	320	317	333	251	296	239	313	185	268	382	364	312	310	281	257
ENSG00000257595.4	3	2	3	9	5	5	2	2	8	5	14	3	11	7	3	3	4	3	8	7	0	0	7	1
ENSG00000257596.2	0	0	0	0	0	0	0	0	0	0	0	1	0	1	0	0	2	0	0	0	0	0	1	0
ENSG00000257599.6	0	0	1	0	0	0	0	16	0	2	0	3	1	0	0	0	5	1	0	4	1	1	2	2
ENSG00000257604.1	0	0	0	0	0	0	0	0	0	0	0	0	0	0	0	0	0	0	0	0	0	0	0	0
ENSG00000257605.5	2	0	3	6	6	2	3	5	0	2	3	2	3	2	4	2	3	4	4	3	4	7	4	0
ENSG00000257607.1	31	12	24	25	24	28	15	20	14	23	21	16	23	11	9	21	19	19	27	24	13	5	24	13
ENSG00000257609.1	0	0	0	0	0	0	0	0	0	0	0	0	0	0	0	0	0	0	0	0	0	0	0	0
ENSG00000257611.1	0	1	0	0	0	0	0	0	0	0	0	0	0	0	0	1	0	0	0	0	0	0	0	0
ENSG00000257612.3	0	0	0	0	1	0	1	0	0	0	0	0	0	0	0	0	0	0	0	0	3	0	0	0
ENSG00000257614.1	0	0	0	0	0	0	0	0	0	0	0	0	0	0	0	0	0	0	0	0	0	0	0	0
ENSG00000257616.1	0	0	0	0	0	0	0	0	0	0	0	0	0	0	0	0	0	0	0	0	0	0	0	0
ENSG00000257621.10	1433	1335	1242	1385	1140	1070	1444	1246	1248	1575	1665	1880	1560	1280	1275	1235	1190	1195	782	967	1071	957	965	1106
ENSG00000257622.1	0	6	7	0	5	0	0	0	0	0	0	0	0	0	0	0	2	0	0	0	0	0	0	0
ENSG00000257624.1	0	0	0	0	1	0	0	0	0	0	0	0	0	0	0	0	0	0	0	0	1	2	0	0
ENSG00000257629.1	0	0	0	0	0	0	0	0	0	0	0	0	0	0	0	0	0	0	0	0	0	0	0	0
ENSG00000257634.1	0	0	0	0	0	0	0	0	0	0	0	0	0	0	0	0	0	0	0	0	0	0	0	0
ENSG00000257635.2	0	0	0	0	0	0	0	0	0	0	0	0	0	0	0	0	0	0	0	0	0	0	0	0
ENSG00000257636.7	2	3	1	2	0	0	1	2	2	4	6	5	0	3	0	0	0	0	1	0	1	0	0	1
ENSG00000257639.1	0	0	0	0	0	0	0	0	0	0	0	0	0	0	0	0	0	0	0	0	0	0	0	0
ENSG00000257642.1	0	0	2	0	0	0	0	0	0	0	0	0	0	0	0	0	0	0	1	0	0	0	0	0
ENSG00000257643.1	0	0	0	0	0	0	0	0	3	0	0	0	0	0	0	0	0	0	0	0	0	0	0	0
ENSG00000257644.1	0	0	0	0	0	0	0	0	0	0	0	0	0	0	0	0	0	0	0	0	0	0	0	0
ENSG00000257645.1	0	0	0	0	1	0	0	0	0	0	0	0	1	0	0	0	0	0	0	0	0	0	1	0
ENSG00000257647.1	0	0	0	0	0	0	0	0	0	0	0	0	0	0	0	0	0	0	0	0	0	0	0	0
ENSG00000257648.1	0	0	0	0	0	0	0	0	0	0	0	0	0	0	0	0	0	0	0	0	0	0	0	0
ENSG00000257649.1	0	0	0	0	0	0	0	0	0	0	0	0	0	0	0	0	0	0	0	0	0	0	0	0
ENSG00000257653.1	0	3	0	1	1	1	2	2	0	0	1	1	1	1	2	1	1	0	1	1	3	0	0	0
ENSG00000257657.4	0	0	0	0	1	1	1	1	0	1	3	3	0	1	0	0	0	4	0	1	0	4	6	6
ENSG00000257658.1	0	0	0	0	0	0	0	0	0	0	0	0	0	1	0	0	0	0	0	0	0	0	0	0
ENSG00000257660.6	12	27	17	27	34	30	14	20	26	23	24	26	36	15	23	13	16	5	17	6	9	18	7	10
ENSG00000257662.1	0	0	0	0	0	0	0	0	0	0	0	0	0	0	0	0	0	0	0	0	0	0	0	0
ENSG00000257663.2	6	0	1	3	6	3	1	0	10	5	2	1	2	2	9	10	5	5	4	2	2	4	8	5
ENSG00000257664.1	0	0	0	0	0	0	0	0	0	0	0	0	0	0	0	0	0	0	0	0	0	0	0	0
ENSG00000257666.1	0	0	0	0	0	0	0	0	0	0	0	0	0	0	0	0	0	0	0	0	0	0	0	0
ENSG00000257668.1	0	0	0	0	0	0	0	0	0	0	0	0	0	0	0	0	0	0	0	0	0	0	0	0
ENSG00000257671.1	0	0	0	1	0	0	0	0	0	0	0	1	0	0	0	0	0	0	0	0	0	0	0	0
ENSG00000257672.2	0	0	0	0	0	0	0	0	0	0	0	0	0	0	0	0	0	0	0	0	0	0	0	0
ENSG00000257674.1	6	6	2	16	7	5	1	0	0	2	3	2	1	11	5	3	3	4	0	0	0	0	0	2
ENSG00000257675.1	0	0	0	0	1	0	0	0	0	0	0	0	0	0	0	0	0	0	0	0	0	0	0	0
ENSG00000257677.3	0	0	0	0	0	0	0	0	0	0	0	0	0	0	0	0	0	0	0	0	0	0	0	0
ENSG00000257680.1	12	14	10	8	8	10	17	16	23	19	31	30	15	9	11	14	10	5	2	4	11	5	0	7
ENSG00000257681.1	11	10	24	20	11	15	17	11	14	14	33	24	16	8	15	17	17	17	38	17	39	18	18	22
ENSG00000257682.1	0	0	0	0	0	0	0	0	0	0	0	0	0	0	0	0	0	0	0	0	0	0	0	0
ENSG00000257683.1	0	0	0	0	0	0	0	0	0	0	0	0	0	0	0	0	0	0	0	0	0	0	0	0
ENSG00000257687.1	0	0	0	0	0	0	0	0	0	0	0	0	0	0	0	0	0	0	0	0	0	0	0	0
ENSG00000257691.2	0	0	0	0	0	0	0	0	0	0	0	0	0	0	0	0	0	0	1	0	0	0	0	0
ENSG00000257696.2	0	2	1	0	0	0	2	0	1	2	2	0	0	0	0	2	0	0	0	0	1	0	0	0
ENSG00000257698.4	144	304	360	373	236	317	167	139	125	160	127	197	277	292	336	238	136	227	235	155	179	395	402	424
ENSG00000257700.1	0	0	0	0	0	0	0	0	0	0	0	0	0	0	0	0	0	0	0	0	0	0	0	0
ENSG00000257702.6	84	129	90	127	72	115	40	38	58	51	32	63	127	101	70	62	54	54	66	40	35	80	67	71
ENSG00000257703.7	0	0	0	0	0	0	0	0	0	0	0	0	0	0	0	0	0	0	0	0	0	0	0	0
ENSG00000257704.4	41	54	39	45	27	37	38	55	65	71	78	93	73	64	58	53	58	38	59	26	51	99	89	94
ENSG00000257718.2	24	21	6	18	6	13	5	11	11	13	8	9	17	10	9	6	7	9	16	7	12	10	7	12
ENSG00000257720.1	0	0	0	0	0	0	0	0	0	0	0	0	0	0	0	0	0	0	0	0	0	0	0	0
ENSG00000257721.1	0	0	0	0	0	0	0	0	0	0	0	0	0	0	0	0	0	0	0	0	0	0	0	0
ENSG00000257723.1	0	2	0	0	0	0	0	0	0	0	0	0	0	0	0	0	0	1	0	0	0	0	0	0
ENSG00000257726.1	0	0	0	0	0	0	0	0	0	0	0	0	0	0	0	0	0	0	0	0	0	0	0	0
ENSG00000257727.6	550	537	457	673	555	504	732	613	610	668	690	751	662	500	500	437	444	420	1030	787	809	754	781	851
ENSG00000257729.3	0	0	0	0	0	0	0	0	0	0	0	0	0	0	0	0	0	0	0	0	0	0	0	0
ENSG00000257730.1	0	0	0	0	0	0	0	0	0	0	0	0	0	0	0	0	0	0	0	0	0	0	0	0
ENSG00000257731.2	0	0	0	0	0	0	0	0	0	0	0	0	0	0	0	0	0	0	0	0	0	0	0	0
ENSG00000257732.2	0	0	0	0	0	0	0	0	0	0	0	0	0	0	0	0	0	0	0	0	0	0	0	0
ENSG00000257735.2	16	9	2	5	7	6	1	1	2	5	2	3	2	5	5	7	4	1	2	4	2	4	4	4
ENSG00000257737.1	0	0	0	0	0	0	0	0	0	0	0	0	0	0	0	0	0	0	0	0	0	0	0	0
ENSG00000257738.2	0	0	0	0	0	0	0	0	0	0	1	0	0	0	0	0	0	0	0	0	0	0	0	0
ENSG00000257740.1	0	3	1	0	3	0	1	0	0	0	0	1	0	0	2	1	2	0	0	3	1	0	1	1
ENSG00000257741.7	0	0	0	0	0	0	0	0	0	0	0	0	0	0	0	0	0	0	0	0	0	0	0	0
ENSG00000257743.9	0	0	0	1	8	1	0	0	1	1	1	1	0	3	3	1	7	4	4	1	3	3	11	4
ENSG00000257746.3	0	0	0	0	0	0	0	0	0	0	0	0	0	0	0	0	0	0	0	0	0	0	0	0
ENSG00000257747.2	0	0	0	0	0	0	0	0	0	0	0	0	0	0	0	0	0	0	0	0	0	0	0	0
ENSG00000257748.3	0	0	0	0	0	0	0	0	0	0	0	0	0	0	0	0	0	0	0	0	0	0	0	0
ENSG00000257750.3	0	0	0	0	0	0	0	0	0	0	0	0	0	0	0	0	0	0	0	0	0	0	0	0
ENSG00000257751.2	0	0	0	0	0	0	2	2	0	1	0	1	0	0	0	0	0	0	0	0	0	0	0	0
ENSG00000257752.1	15	29	20	25	13	17	15	13	15	36	19	21	26	18	16	26	18	23	18	23	18	17	25	24
ENSG00000257754.1	0	0	0	0	0	0	0	0	0	0	0	0	0	0	0	0	0	0	0	0	0	0	0	0
ENSG00000257756.7	0	0	0	0	0	0	0	0	0	0	0	0	0	0	0	0	0	0	0	0	0	0	0	0
ENSG00000257757.1	0	0	0	0	0	0	0	0	0	0	0	0	0	0	0	0	0	0	0	0	0	0	0	0
ENSG00000257758.1	0	0	0	0	0	0	0	0	0	0	0	0	0	0	0	0	0	0	0	0	0	0	0	0
ENSG00000257759.2	0	0	0	0	1	0	1	1	0	1	5	1	1	0	0	1	1	0	0	0	1	0	0	0
ENSG00000257761.3	1	1	4	1	3	2	3	7	9	13	10	4	7	9	3	6	1	7	14	13	15	17	27	21
ENSG00000257762.6	0	0	0	0	0	0	0	0	0	0	0	0	1	0	0	0	0	0	0	0	0	0	0	0
ENSG00000257763.1	0	0	0	1	0	0	0	2	0	0	0	1	1	0	1	0	1	1	0	0	0	0	0	0
ENSG00000257764.2	1	0	0	0	0	0	0	0	0	1	0	0	0	0	0	0	1	0	0	5	0	0	0	0
ENSG00000257766.1	0	0	0	0	0	0	0	0	0	0	0	0	0	0	0	0	0	0	0	0	0	0	0	0
ENSG00000257767.3	4	0	3	0	0	0	0	0	3	0	0	0	0	5	0	0	14	0	13	3	0	0	0	0
ENSG00000257769.1	0	0	0	1	0	0	0	0	0	0	0	0	0	0	0	0	0	0	0	0	0	0	0	0
ENSG00000257771.7	1	3	0	0	0	2	0	0	1	0	0	0	0	0	1	0	1	0	0	5	0	0	0	1
ENSG00000257773.1	0	0	0	0	0	0	0	0	0	0	0	0	1	0	0	0	0	0	0	0	0	0	0	0
ENSG00000257777.1	0	0	0	0	0	0	0	0	0	1	0	0	0	0	0	0	0	0	0	0	0	0	0	0
ENSG00000257779.1	0	0	0	0	0	0	0	0	0	0	0	0	0	0	0	0	0	0	0	0	0	0	0	0
ENSG00000257780.6	0	0	0	0	0	0	0	0	0	0	0	0	0	0	0	0	0	0	0	0	0	0	0	0
ENSG00000257781.2	0	0	0	0	0	0	0	0	0	0	0	0	0	0	0	0	0	0	0	0	0	0	0	0
ENSG00000257784.3	0	0	0	0	0	0	0	0	0	0	0	0	0	0	0	0	0	0	0	0	0	0	0	0
ENSG00000257786.1	0	0	0	0	0	0	0	0	0	0	0	0	0	0	0	0	0	0	0	0	0	0	0	0
ENSG00000257787.3	0	0	0	0	0	0	0	0	0	0	0	0	0	0	0	0	0	0	0	0	0	0	0	0
ENSG00000257790.1	0	0	0	1	0	0	0	0	0	0	1	0	0	0	0	0	0	0	0	0	0	0	0	0
ENSG00000257792.1	0	0	0	0	0	0	0	0	0	0	0	0	0	0	0	0	0	0	0	0	0	0	0	0
ENSG00000257797.1	0	0	0	0	0	0	0	0	0	0	0	0	0	0	0	0	0	0	0	0	0	0	0	0
ENSG00000257800.1	152	183	166	184	141	179	64	83	62	84	78	88	199	142	145	144	140	136	103	98	100	109	111	93
ENSG00000257802.1	0	1	0	0	0	0	0	0	0	0	1	0	1	0	0	0	2	1	0	0	0	0	0	0
ENSG00000257803.2	52	47	44	36	55	45	46	53	60	54	77	60	69	61	48	52	44	50	27	29	35	42	33	51
ENSG00000257807.1	0	0	0	0	0	0	0	0	0	0	0	0	0	0	0	0	0	0	0	0	0	0	0	0
ENSG00000257808.1	0	0	1	0	0	0	1	0	0	1	0	0	0	1	0	3	0	0	0	0	0	0	0	0
ENSG00000257809.1	1	0	6	4	5	3	1	0	0	7	0	4	1	1	1	2	2	1	1	0	1	1	1	1
ENSG00000257813.2	0	0	0	5	0	0	0	0	0	0	0	0	1	0	0	2	0	0	0	0	0	0	0	0
ENSG00000257815.10	274	313	267	239	344	213	118	123	157	162	135	256	446	285	312	283	307	294	310	178	309	307	297	318
ENSG00000257817.3	10	28	9	5	16	9	7	4	2	3	6	7	12	11	8	7	9	7	6	4	9	0	0	7
ENSG00000257818.1	17	11	23	12	10	14	41	34	49	43	46	41	32	12	15	12	11	13	8	9	16	30	27	26
ENSG00000257820.1	0	0	0	0	0	0	0	0	0	0	0	0	0	0	0	0	0	0	0	0	0	0	0	0
ENSG00000257823.1	0	0	0	0	0	0	0	0	0	0	0	0	0	0	0	0	0	0	0	0	0	0	0	0
ENSG00000257824.1	0	0	0	0	0	0	0	0	0	0	0	0	0	0	0	0	0	0	0	0	0	0	0	0
ENSG00000257825.1	0	0	0	0	0	0	0	0	0	0	0	0	0	0	0	0	0	0	0	0	0	0	0	0
ENSG00000257826.1	0	0	0	0	0	0	0	0	0	0	0	0	0	0	0	0	0	0	0	0	0	0	0	0
ENSG00000257829.1	1	0	1	0	5	0	0	0	0	0	0	1	1	0	0	0	3	0	0	0	0	0	0	0
ENSG00000257830.1	0	0	0	0	0	0	0	0	0	0	0	0	0	0	0	0	0	0	0	0	0	0	0	0
ENSG00000257831.2	3	0	0	1	0	1	0	0	0	0	0	0	0	5	0	0	1	2	0	0	1	0	1	0
ENSG00000257835.3	0	0	0	0	0	0	1	1	1	0	2	0	0	0	1	0	1	0	0	0	0	0	0	0
ENSG00000257837.2	0	0	0	0	0	0	0	0	0	0	0	0	0	0	0	0	0	0	0	2	0	0	0	0
ENSG00000257838.6	0	0	1	0	0	0	0	0	2	0	0	1	0	0	0	2	0	0	1	0	0	0	1	0
ENSG00000257839.2	9	9	8	9	2	7	7	5	8	7	8	6	23	4	7	4	4	4	4	10	9	4	3	4
ENSG00000257842.7	6	9	20	19	10	15	5	6	4	6	16	5	12	12	7	10	11	24	6	7	4	12	15	19
ENSG00000257844.2	0	0	0	0	0	0	0	0	0	0	0	0	0	0	0	0	0	0	0	0	0	0	0	0
ENSG00000257845.1	0	0	0	0	0	0	0	0	0	0	0	0	0	0	0	0	0	0	0	0	0	0	0	0
ENSG00000257846.2	0	0	0	0	0	0	0	0	0	0	0	0	0	0	0	0	0	0	0	0	0	0	0	0
ENSG00000257847.1	0	0	0	0	0	0	0	0	0	0	0	0	0	0	0	0	0	0	0	0	0	0	0	0
ENSG00000257848.1	0	0	0	0	0	0	0	0	0	0	0	0	0	0	0	0	0	0	0	0	0	0	0	0
ENSG00000257849.2	0	0	0	0	0	0	0	0	0	0	0	0	0	0	0	0	0	0	0	0	0	0	0	0
ENSG00000257851.2	0	0	0	1	0	0	0	0	0	0	0	0	1	1	0	0	0	1	0	0	0	0	0	0
ENSG00000257852.1	0	0	0	0	0	0	0	0	0	0	0	0	0	0	0	0	0	0	0	0	0	0	0	0
ENSG00000257853.3	0	0	0	0	0	0	0	0	0	0	0	0	0	0	0	0	0	0	0	0	0	0	0	0
ENSG00000257855.1	0	0	0	0	0	0	0	0	0	0	0	0	0	0	0	0	0	0	0	0	0	0	0	0
ENSG00000257858.1	0	0	0	0	0	0	0	0	0	0	0	0	0	0	0	0	0	0	0	0	0	0	0	0
ENSG00000257859.2	0	0	1	1	1	1	0	0	0	5	3	0	5	0	1	0	0	0	0	0	0	0	0	0
ENSG00000257860.7	0	0	0	0	0	0	0	0	0	0	0	0	0	0	0	1	0	0	0	0	0	0	0	0
ENSG00000257863.1	0	0	0	0	0	1	0	0	0	0	0	0	0	0	0	0	0	0	0	0	0	0	0	0
ENSG00000257864.1	0	3	0	0	1	0	0	1	0	0	0	1	0	0	0	0	1	0	0	0	0	0	0	0
ENSG00000257865.1	0	0	0	0	0	0	0	0	0	0	0	0	0	0	0	0	0	0	0	0	0	0	0	0
ENSG00000257869.2	0	0	0	0	0	2	15	33	21	30	25	28	47	27	22	33	43	22	23	33	37	60	15	36
ENSG00000257870.2	0	0	0	0	0	0	0	0	0	0	0	0	0	0	0	0	0	0	0	0	0	0	0	0
ENSG00000257872.1	0	0	0	0	0	0	0	0	0	0	0	0	0	0	0	0	0	0	0	0	0	0	0	0
ENSG00000257875.1	4	3	2	1	3	2	0	2	1	5	3	4	0	0	0	2	1	1	0	0	6	4	0	9
ENSG00000257878.4	2	2	0	7	0	0	3	0	0	5	1	0	0	2	2	0	0	0	0	0	1	0	0	0
ENSG00000257880.1	2	2	4	4	2	1	2	0	0	0	1	0	2	5	1	1	2	0	0	0	0	1	0	1
ENSG00000257883.2	0	0	1	0	0	0	0	0	0	1	0	0	0	0	0	1	0	0	0	0	0	0	0	2
ENSG00000257884.2	0	0	0	0	0	0	0	0	0	0	0	0	0	0	0	0	0	0	0	0	0	0	0	0
ENSG00000257885.1	2	8	0	2	3	2	2	0	0	0	2	5	1	2	1	2	0	2	2	2	0	0	0	0
ENSG00000257890.2	0	0	0	7	0	1	4	1	2	1	2	7	1	1	2	1	4	3	4	3	1	1	0	1
ENSG00000257891.2	0	6	0	0	0	1	0	1	0	0	0	0	2	0	0	0	0	0	0	1	0	9	1	0
ENSG00000257893.4	0	0	0	0	0	0	0	0	0	0	0	0	2	0	0	0	0	0	0	0	0	1	0	0
ENSG00000257894.3	0	0	1	1	0	0	2	0	0	0	4	5	0	0	0	4	1	4	4	0	15	15	46	17
ENSG00000257896.2	0	0	0	0	0	0	1	0	0	0	0	0	0	0	0	0	0	0	0	0	0	0	0	0
ENSG00000257897.1	0	0	0	0	0	0	0	0	0	0	0	0	0	0	0	0	0	0	0	0	0	0	0	0
ENSG00000257900.2	3	6	5	11	5	4	11	1	10	6	3	2	6	3	9	8	6	6	1	0	6	10	6	7
ENSG00000257904.1	0	0	0	0	0	1	0	0	0	0	0	0	0	1	0	0	0	0	0	0	0	0	0	0
ENSG00000257905.1	0	0	0	0	0	0	0	0	0	0	0	0	0	0	0	0	0	0	0	0	0	0	0	0
ENSG00000257906.4	0	0	0	0	0	0	0	0	0	0	0	0	0	0	0	0	0	0	0	0	0	0	0	0
ENSG00000257907.2	0	0	0	0	0	0	0	0	0	0	0	0	0	1	0	0	0	0	0	0	0	0	0	0
ENSG00000257910.1	0	1	0	0	0	0	0	0	0	1	0	0	3	0	0	0	0	0	0	0	2	0	0	0
ENSG00000257912.2	0	0	0	0	0	0	0	0	0	0	0	0	0	0	0	0	0	0	0	0	0	0	0	0
ENSG00000257913.5	1	5	14	13	8	11	2	5	17	13	16	35	18	22	2	2	7	1	2	8	12	1	3	1
ENSG00000257915.1	0	0	0	0	0	0	0	0	0	0	0	0	0	0	0	0	0	0	0	0	0	0	0	0
ENSG00000257920.2	0	0	0	0	0	0	0	0	0	0	0	0	0	0	0	0	0	0	0	0	0	0	0	0
ENSG00000257921.6	21	78	27	58	19	143	21	74	10	74	94	68	119	64	192	13	20	11	76	53	14	19	16	18
ENSG00000257923.12	1711	1547	1741	1497	1377	1697	1254	1443	1393	1763	1591	2066	2254	1918	1753	1142	1501	1947	2174	1353	1843	2274	1756	1871
ENSG00000257924.2	0	0	0	0	0	0	0	0	0	0	0	0	0	0	0	0	0	0	0	0	0	0	0	0
ENSG00000257925.1	0	0	0	0	0	0	0	0	0	0	0	0	0	0	0	0	0	0	0	0	0	0	0	0
ENSG00000257927.1	0	0	0	0	0	0	0	0	0	0	0	0	0	0	0	0	0	0	0	0	0	0	0	0
ENSG00000257932.2	0	0	0	0	0	0	0	0	0	0	0	0	0	0	0	0	0	0	0	0	0	0	0	0
ENSG00000257935.5	0	0	0	0	0	0	0	0	0	0	0	0	0	0	2	0	1	3	0	0	0	2	0	0
ENSG00000257940.2	0	0	0	0	0	0	0	0	0	0	0	0	0	0	0	0	0	0	0	0	0	0	0	0
ENSG00000257941.1	3	0	0	2	0	1	0	0	0	1	0	2	1	0	0	0	0	0	0	0	0	0	0	0
ENSG00000257943.3	0	0	0	0	0	0	0	0	0	0	0	0	0	0	0	0	0	0	0	0	0	0	0	0
ENSG00000257947.1	0	0	0	0	0	0	1	0	1	0	0	0	0	0	0	0	0	0	0	0	0	0	0	0
ENSG00000257948.3	0	0	0	0	0	0	0	0	0	0	0	0	0	0	0	0	0	0	0	0	0	0	0	0
ENSG00000257949.7	91	72	54	102	85	58	92	52	85	72	95	103	69	73	63	51	49	49	126	82	108	67	80	87
ENSG00000257950.3	7	39	19	22	16	19	18	11	7	21	23	10	23	14	11	14	8	13	9	8	9	10	7	4
ENSG00000257951.5	0	0	0	0	0	0	0	0	0	0	0	0	0	1	0	0	0	0	0	0	0	0	0	0
ENSG00000257953.1	0	1	0	3	0	0	0	0	0	3	0	1	0	0	0	1	0	0	1	1	1	2	0	0
ENSG00000257954.1	15	20	25	39	19	17	25	22	22	48	39	43	37	24	18	17	18	13	20	20	18	3	9	2
ENSG00000257955.2	0	1	0	0	2	3	2	1	0	0	0	1	0	0	0	2	0	5	2	0	1	0	0	0
ENSG00000257956.1	0	0	0	0	0	0	0	0	0	0	0	0	0	0	0	0	2	0	0	0	0	0	0	0
ENSG00000257957.1	0	0	2	0	1	1	1	5	4	8	6	1	0	2	1	2	7	6	0	3	1	3	3	0
ENSG00000257958.1	0	0	0	0	0	0	0	0	0	0	0	0	0	1	0	0	0	0	0	0	0	0	0	0
ENSG00000257959.2	0	0	0	0	0	0	0	0	0	0	0	0	0	0	0	0	0	0	0	0	0	0	0	0
ENSG00000257964.1	0	2	0	3	2	1	0	0	2	3	1	3	2	1	1	2	1	1	0	2	0	0	1	0
ENSG00000257966.1	0	0	0	0	0	0	2	1	1	2	2	3	0	1	0	1	0	0	0	0	1	1	3	5
ENSG00000257976.1	0	0	0	0	0	0	0	0	0	0	0	0	0	0	0	0	0	0	0	0	0	0	0	0
ENSG00000257979.1	0	0	0	0	0	0	0	0	0	0	0	0	0	0	0	0	0	0	0	0	0	0	0	0
ENSG00000257985.2	0	2	0	1	0	0	0	0	0	0	0	0	0	0	0	0	0	0	0	0	0	0	0	0
ENSG00000257986.4	0	0	0	0	0	0	0	0	0	0	1	0	0	0	0	0	0	0	0	0	0	0	0	0
ENSG00000257987.6	0	0	0	0	0	0	0	0	0	0	0	0	0	0	0	0	0	0	0	0	0	0	0	0
ENSG00000257989.1	0	0	0	0	0	0	0	0	0	0	0	0	0	0	0	0	0	0	0	0	0	0	0	0
ENSG00000257991.1	0	0	0	0	0	0	0	0	0	0	0	0	0	0	0	0	0	0	0	0	0	0	0	0
ENSG00000257994.1	0	0	0	0	0	0	0	0	0	0	0	0	0	0	0	0	0	0	0	0	0	0	0	0
ENSG00000257995.1	0	0	0	0	0	0	0	0	0	0	0	0	0	0	0	0	0	0	0	0	0	0	0	0
ENSG00000257997.6	0	0	0	0	0	0	0	0	0	0	0	0	0	0	0	0	0	0	0	0	0	0	0	0
ENSG00000257998.1	0	0	0	0	0	0	0	0	0	0	0	0	0	0	0	0	0	0	0	0	0	0	0	0
ENSG00000258001.2	5	12	6	11	13	14	2	2	1	2	3	2	3	7	5	13	7	2	2	5	2	0	1	5
ENSG00000258007.1	0	0	0	0	0	0	0	0	0	0	0	0	0	0	0	0	0	0	0	0	0	0	0	0
ENSG00000258010.4	1	0	0	0	0	1	2	2	1	0	0	0	1	1	5	2	2	1	0	0	0	0	0	0
ENSG00000258011.2	0	1	0	1	0	0	0	2	1	1	1	3	0	0	0	0	0	0	0	0	1	1	0	0
ENSG00000258012.1	1	0	0	0	2	2	1	2	4	1	0	0	0	0	0	1	0	0	0	1	0	0	0	0
ENSG00000258013.2	0	1	1	0	2	0	0	0	0	0	0	0	0	0	0	0	0	0	0	0	0	0	0	0
ENSG00000258016.1	0	0	0	0	0	0	0	0	0	0	0	0	0	0	0	0	0	0	0	0	0	0	0	0
ENSG00000258017.4	508	477	321	608	351	361	812	638	765	732	952	907	375	309	596	365	272	302	811	389	587	333	288	251
ENSG00000258018.3	4	0	0	4	1	1	17	0	1	0	1	1	0	1	4	1	0	9	0	1	1	3	9	1
ENSG00000258021.1	0	0	0	0	0	0	0	0	0	0	0	0	0	0	1	0	0	0	0	0	0	0	0	0
ENSG00000258024.1	0	0	0	0	0	0	0	0	0	0	0	0	0	0	0	0	0	0	0	0	0	0	0	0
ENSG00000258026.3	0	0	0	1	0	0	0	0	0	0	0	0	0	0	0	0	0	0	0	0	0	0	0	0
ENSG00000258027.2	0	0	0	0	0	1	1	0	0	0	0	0	0	0	0	0	0	0	1	0	0	0	0	0
ENSG00000258033.1	9	3	8	4	8	6	5	3	5	2	4	5	9	4	5	2	6	6	0	1	4	0	0	0
ENSG00000258034.2	0	0	0	0	0	0	0	0	2	0	0	0	0	0	0	0	0	0	0	0	0	0	0	0
ENSG00000258035.2	0	0	0	0	0	0	2	0	1	1	0	0	1	0	0	0	0	0	0	0	0	0	0	0
ENSG00000258036.2	0	0	0	0	0	0	0	0	0	0	0	0	0	0	0	0	0	0	0	0	0	0	0	0
ENSG00000258038.7	0	0	0	0	0	1	0	3	1	1	1	3	1	1	1	1	0	2	0	0	0	0	0	0
ENSG00000258039.2	0	0	0	0	0	0	0	0	0	0	0	0	0	0	0	0	0	0	0	0	0	0	0	0
ENSG00000258044.1	1	0	0	1	0	0	0	0	0	2	0	0	0	0	0	0	0	0	0	2	0	0	0	0
ENSG00000258045.2	0	0	0	0	0	0	0	0	0	0	0	0	0	0	0	1	0	0	0	0	0	0	0	0
ENSG00000258048.1	0	0	1	3	1	0	2	1	0	1	2	4	1	0	5	2	0	1	2	1	0	1	0	4
ENSG00000258050.2	0	0	0	0	0	0	0	0	0	0	0	0	0	0	0	0	0	0	0	0	0	0	0	0
ENSG00000258051.1	0	0	0	0	0	0	0	0	0	0	0	0	1	0	0	0	0	0	0	0	0	0	0	0
ENSG00000258052.1	2	0	0	0	1	0	0	0	2	0	0	1	0	0	0	0	0	0	0	0	0	0	1	0
ENSG00000258053.2	18	2	11	17	4	14	13	7	8	5	4	17	4	8	10	0	0	7	3	8	1	6	1	5
ENSG00000258056.4	38	34	48	51	39	35	60	45	46	37	48	49	66	24	41	41	35	31	46	37	40	69	59	64
ENSG00000258057.7	163	213	136	220	130	126	71	83	58	105	110	136	146	174	123	151	124	156	65	51	51	57	48	64
ENSG00000258064.1	0	0	0	0	0	0	0	0	0	0	0	0	2	0	0	0	0	0	10	0	0	0	0	0
ENSG00000258065.1	0	0	0	0	0	0	0	0	3	0	1	1	0	0	0	0	0	0	0	0	0	0	0	0
ENSG00000258066.2	1	0	0	0	0	0	2	0	0	0	0	1	0	0	0	0	0	0	0	0	0	0	0	0
ENSG00000258068.3	0	0	1	0	0	0	4	1	0	0	0	0	0	0	0	3	0	2	0	0	1	0	0	0
ENSG00000258071.1	0	0	0	0	0	0	0	0	0	0	0	0	0	0	0	0	0	0	0	0	0	0	0	0
ENSG00000258072.2	103	116	110	97	104	112	24	16	15	14	33	14	130	83	84	95	105	80	35	20	28	32	35	37
ENSG00000258073.1	0	0	0	0	0	0	0	0	0	0	0	0	0	0	0	0	0	0	0	0	0	0	0	0
ENSG00000258074.1	0	0	0	0	0	0	0	0	0	0	0	0	0	0	0	0	0	0	0	0	0	0	0	0
ENSG00000258076.1	0	0	0	0	0	0	0	0	0	0	0	0	0	0	0	0	0	0	0	0	0	0	0	0
ENSG00000258077.3	0	0	1	2	0	0	4	1	5	1	1	2	2	2	1	0	0	0	0	0	8	1	0	0
ENSG00000258080.1	0	0	0	0	0	0	0	0	0	0	0	0	0	0	0	0	0	0	0	0	0	0	0	0
ENSG00000258082.2	0	0	0	0	0	0	1	0	0	2	2	0	0	2	0	0	0	0	0	0	0	0	0	0
ENSG00000258083.2	2	1	1	0	3	2	0	1	0	0	0	0	1	5	9	2	2	4	0	2	5	2	2	4
ENSG00000258084.7	0	0	0	0	0	0	1	0	0	0	0	0	1	0	0	0	0	0	0	1	0	0	1	0
ENSG00000258086.2	1	2	4	3	5	12	2	12	2	9	2	9	4	1	1	3	1	7	3	2	5	0	3	2
ENSG00000258090.1	0	4	2	0	0	0	2	0	0	0	0	0	0	0	0	2	0	0	0	0	0	0	0	0
ENSG00000258091.1	0	0	0	0	0	0	0	0	0	0	0	0	0	0	0	0	0	0	0	0	0	0	0	0
ENSG00000258096.2	0	0	0	0	0	0	0	1	0	0	0	0	0	0	0	0	0	1	0	1	1	0	0	0
ENSG00000258098.3	0	0	0	0	0	0	0	0	0	0	0	0	0	0	0	0	0	0	0	0	0	0	0	0
ENSG00000258099.2	23	52	26	26	13	28	24	25	28	22	18	13	22	32	23	24	25	13	6	28	16	10	12	14
ENSG00000258100.4	0	0	0	0	0	0	0	0	0	0	0	0	0	0	0	0	0	1	0	0	0	0	0	0
ENSG00000258101.3	10	2	9	7	5	5	4	6	7	13	6	12	5	3	6	0	7	3	8	12	14	6	7	16
ENSG00000258102.5	78	65	98	86	57	118	10	14	16	16	28	26	105	57	76	89	62	66	15	17	17	9	22	13
ENSG00000258104.1	0	0	0	0	0	0	0	0	0	0	0	0	0	0	0	2	1	1	0	0	0	0	0	0
ENSG00000258107.4	0	0	0	0	0	0	0	0	0	0	0	0	0	0	0	0	0	0	0	0	0	0	0	0
ENSG00000258108.3	0	0	0	0	0	0	0	0	0	0	1	0	0	0	0	0	0	0	0	0	0	0	0	0
ENSG00000258111.1	1	1	1	0	2	0	3	2	4	0	2	6	0	1	0	0	0	2	0	1	2	0	0	0
ENSG00000258112.1	0	0	0	0	0	1	0	0	0	0	0	1	0	2	0	0	0	0	0	0	0	0	1	0
ENSG00000258114.2	1	0	0	0	1	0	0	0	0	0	0	0	0	0	0	0	0	0	0	2	0	0	2	0
ENSG00000258115.1	0	0	0	0	0	0	0	0	0	0	0	0	0	0	0	0	0	0	0	0	0	0	0	0
ENSG00000258116.1	0	0	0	0	0	0	0	0	0	0	0	0	0	0	0	0	0	0	0	0	0	0	0	0
ENSG00000258117.3	1	2	2	3	0	0	0	0	0	0	0	0	1	1	1	0	0	2	0	0	0	0	0	0
ENSG00000258118.1	0	0	0	0	0	0	0	0	0	0	0	0	0	0	0	0	0	0	0	0	0	0	0	0
ENSG00000258119.1	0	0	0	0	0	0	0	0	0	0	0	0	0	0	0	0	0	0	0	0	0	0	0	0
ENSG00000258120.2	0	0	0	0	0	0	0	0	0	0	0	0	0	0	0	0	0	0	0	0	0	0	0	0
ENSG00000258121.1	0	0	0	0	0	0	0	0	0	0	0	0	0	0	0	0	0	0	0	0	0	0	0	0
ENSG00000258122.2	13	6	15	16	7	13	1	8	3	10	1	13	17	9	3	10	12	9	4	3	2	1	4	6
ENSG00000258123.1	3	5	4	11	19	9	0	0	0	3	0	1	14	7	9	3	10	16	2	4	4	5	1	6
ENSG00000258125.1	0	0	0	0	0	0	0	0	0	0	0	0	0	0	0	0	0	0	0	0	0	0	0	0
ENSG00000258128.3	0	0	0	0	0	0	0	0	0	0	0	0	0	0	0	0	0	0	0	0	0	0	0	0
ENSG00000258130.9	0	0	0	0	0	0	0	0	0	0	0	0	0	0	0	0	0	0	0	0	0	0	0	0
ENSG00000258133.1	0	0	0	0	0	0	0	0	0	0	0	0	0	0	0	0	0	0	0	0	0	0	0	0
ENSG00000258134.1	0	0	0	0	1	0	0	0	0	0	0	0	0	2	0	0	0	0	0	0	1	0	0	0
ENSG00000258135.6	0	0	0	0	0	0	0	0	0	0	0	0	0	0	0	0	0	0	0	0	0	0	0	0
ENSG00000258136.2	0	1	0	3	2	0	1	2	1	3	3	3	3	0	0	2	0	0	0	3	1	0	0	0
ENSG00000258140.2	0	0	0	0	0	0	0	0	0	0	0	0	0	0	0	0	0	0	0	0	0	0	0	0
ENSG00000258142.2	0	0	0	0	0	0	0	0	0	0	0	0	0	0	0	0	0	0	0	0	0	0	0	0
ENSG00000258144.3	0	0	0	0	0	0	0	0	0	0	0	0	0	0	0	0	0	0	0	0	0	0	0	0
ENSG00000258148.2	0	0	0	0	0	0	0	0	0	0	0	0	0	0	0	0	0	0	0	0	0	0	0	0
ENSG00000258150.7	0	0	0	0	0	0	0	0	0	0	0	0	0	0	0	0	0	0	0	0	0	0	0	0
ENSG00000258153.1	0	0	0	0	0	0	0	0	0	0	0	0	0	0	0	0	0	0	0	0	0	0	0	0
ENSG00000258154.2	0	0	0	0	0	0	0	0	0	0	0	0	0	0	0	0	0	0	0	0	0	0	0	0
ENSG00000258159.1	0	0	0	0	0	0	0	0	0	0	0	0	0	0	0	0	0	0	0	0	0	0	0	0
ENSG00000258162.4	0	0	0	1	1	0	0	0	0	0	0	0	1	1	3	0	0	4	0	0	0	0	1	0
ENSG00000258167.2	0	0	0	0	0	0	0	0	0	0	0	0	0	0	0	0	0	0	0	0	0	0	0	0
ENSG00000258168.7	27	26	2	3	2	4	26	3	4	15	17	4	20	3	2	10	7	4	2	1	18	1	2	6
ENSG00000258169.2	0	0	0	0	0	0	0	0	0	0	0	0	0	0	0	0	0	0	0	0	0	0	0	0
ENSG00000258171.3	0	0	0	0	0	0	1	0	0	1	0	1	0	0	0	1	0	0	0	0	0	0	0	0
ENSG00000258172.2	6	7	6	8	5	5	1	5	5	0	2	2	12	5	14	4	5	12	3	4	6	6	3	3
ENSG00000258173.1	0	0	0	0	0	0	0	0	0	0	0	0	0	0	0	0	0	0	0	0	0	0	0	0
ENSG00000258175.2	0	0	2	0	0	0	0	0	0	0	0	0	0	0	1	0	0	0	0	2	0	0	1	0
ENSG00000258177.1	0	0	0	1	0	0	0	0	0	0	0	0	0	0	0	0	1	0	0	0	0	0	0	0
ENSG00000258178.1	0	0	0	0	0	0	0	0	0	0	0	0	0	0	0	0	0	0	0	0	0	0	0	0
ENSG00000258179.1	0	0	0	0	0	0	0	0	0	0	0	0	0	0	0	1	0	0	0	0	0	0	0	0
ENSG00000258181.2	0	0	0	0	0	0	0	0	0	3	0	0	0	0	0	0	0	0	0	0	0	0	0	0
ENSG00000258183.6	0	0	0	0	0	0	0	0	0	0	0	2	0	0	0	0	0	0	0	0	0	0	0	0
ENSG00000258184.1	0	0	0	0	0	0	0	0	0	0	0	0	0	0	0	0	0	0	0	0	0	0	0	0
ENSG00000258185.2	0	0	0	0	0	0	0	0	0	0	0	0	0	0	0	0	0	0	0	0	0	0	0	0
ENSG00000258186.2	39	17	0	23	0	0	26	0	0	28	0	20	20	32	0	18	36	70	0	0	0	0	0	0
ENSG00000258193.1	0	0	0	0	0	0	0	0	0	0	0	0	0	0	0	0	0	0	0	0	0	0	0	0
ENSG00000258197.2	1	11	11	9	9	8	15	14	5	10	3	17	6	1	3	6	1	1	4	6	4	0	2	4
ENSG00000258199.2	4	4	3	0	1	0	1	4	3	8	8	4	3	3	9	2	2	3	5	0	2	0	3	0
ENSG00000258202.1	0	0	0	0	0	0	0	0	0	0	0	0	0	0	0	0	0	0	0	0	0	0	0	0
ENSG00000258203.6	0	0	0	0	0	0	0	0	0	0	0	0	0	0	0	0	0	0	0	0	0	0	0	0
ENSG00000258204.1	0	0	0	0	0	0	0	0	0	0	0	0	0	0	0	0	0	0	0	0	0	0	0	0
ENSG00000258205.1	0	0	0	0	0	0	0	0	0	0	0	0	0	0	0	0	0	0	0	0	0	0	0	0
ENSG00000258206.1	0	0	0	0	0	0	0	0	0	0	0	0	0	0	0	0	0	0	0	0	0	0	0	0
ENSG00000258210.1	88	65	92	85	78	84	73	92	81	84	92	90	101	49	64	50	56	59	93	80	120	85	83	64
ENSG00000258212.1	0	3	0	0	0	1	0	1	0	0	0	0	1	0	2	0	0	0	0	0	0	0	0	0
ENSG00000258214.1	0	0	0	0	0	0	0	0	0	0	0	0	0	0	0	0	0	0	0	0	0	0	0	0
ENSG00000258215.1	2	0	2	1	4	2	4	3	1	4	6	5	6	2	1	0	4	3	0	1	5	3	3	2
ENSG00000258220.2	0	0	0	0	0	0	0	0	0	0	0	0	0	0	0	0	0	0	0	0	0	0	0	0
ENSG00000258223.6	0	0	0	0	0	0	0	0	0	0	0	0	0	0	0	0	0	0	0	0	0	0	0	0
ENSG00000258224.1	0	0	0	0	0	0	0	0	0	0	0	0	0	0	0	0	0	0	0	0	0	0	0	0
ENSG00000258225.1	0	0	0	0	0	0	0	0	0	0	0	0	0	0	0	0	0	0	0	0	0	0	0	0
ENSG00000258227.7	0	0	0	0	0	0	0	0	0	0	0	0	10	0	0	0	0	0	0	0	0	0	0	1
ENSG00000258230.3	0	0	0	2	0	0	0	0	2	1	3	1	0	0	1	1	0	0	1	0	0	0	0	0
ENSG00000258231.6	0	0	0	0	0	0	0	0	0	0	0	0	0	0	0	0	0	0	0	0	0	0	0	0
ENSG00000258232.2	53	43	29	43	42	37	122	72	91	93	105	114	11	28	56	33	15	25	102	73	104	30	32	28
ENSG00000258233.1	0	0	0	0	0	0	0	0	0	0	0	0	0	0	0	0	0	0	0	0	0	0	0	0
ENSG00000258234.2	0	0	0	0	0	0	0	0	0	0	0	0	0	0	0	0	0	0	0	0	0	0	0	0
ENSG00000258235.2	0	0	0	0	0	0	0	0	0	0	0	0	0	0	0	0	0	0	0	0	0	0	0	0
ENSG00000258239.1	0	0	0	0	0	0	0	0	0	0	0	0	0	0	0	0	0	0	0	0	0	0	0	0
ENSG00000258240.6	15	7	1	10	5	5	0	1	4	0	3	4	12	9	12	7	6	5	3	6	4	1	3	6
ENSG00000258244.1	0	0	0	0	0	0	0	0	0	0	0	0	0	0	0	0	0	0	0	0	0	0	0	0
ENSG00000258245.1	0	0	0	0	0	0	0	0	0	0	0	0	0	0	0	0	0	0	0	0	0	0	0	0
ENSG00000258249.2	0	2	1	2	1	0	0	0	1	0	0	0	0	0	0	0	2	2	0	0	0	0	0	0
ENSG00000258251.1	0	0	0	0	0	0	0	0	0	0	0	0	0	0	0	0	0	0	0	0	1	0	0	0
ENSG00000258253.1	0	0	0	0	0	0	0	0	0	0	0	0	0	0	0	0	0	0	0	0	0	0	0	0
ENSG00000258254.2	0	0	0	0	0	0	0	0	0	0	0	0	0	0	0	0	0	0	0	0	0	0	0	0
ENSG00000258256.2	0	0	0	2	0	1	2	0	0	0	1	0	1	2	0	1	0	3	0	1	0	1	2	3
ENSG00000258260.1	0	0	0	1	0	0	0	0	0	0	0	0	0	0	0	0	0	0	0	0	0	0	0	0
ENSG00000258262.1	0	0	0	0	0	0	0	0	0	0	0	0	0	0	0	0	0	0	0	0	0	0	0	0
ENSG00000258271.1	0	0	0	0	0	0	0	0	0	0	0	0	1	0	0	0	0	0	0	0	0	0	0	0
ENSG00000258272.1	0	0	0	0	0	0	0	0	0	0	0	0	0	0	0	0	0	0	0	0	0	0	0	0
ENSG00000258273.1	0	0	0	0	0	0	0	1	0	0	0	0	0	0	0	0	0	0	0	0	0	0	0	0
ENSG00000258274.2	0	0	0	3	2	2	0	1	0	0	1	1	0	0	5	0	0	4	0	0	1	1	0	2
ENSG00000258275.1	0	0	0	0	0	0	0	0	0	0	0	0	0	0	0	0	0	0	0	0	0	0	0	0
ENSG00000258278.2	0	0	0	0	0	0	0	0	0	0	0	0	0	0	0	0	0	0	0	0	0	0	0	0
ENSG00000258279.5	0	0	1	0	0	1	0	0	0	2	0	2	0	3	0	0	0	3	0	0	0	0	0	0
ENSG00000258282.2	0	0	0	0	0	0	0	0	0	0	0	0	0	1	0	0	0	0	0	1	0	0	0	0
ENSG00000258283.1	0	0	0	0	0	0	0	0	0	0	0	0	0	1	0	0	0	0	0	0	0	0	0	0
ENSG00000258284.1	0	0	1	0	0	0	0	0	0	1	3	0	1	1	0	1	1	1	0	4	0	0	0	1
ENSG00000258285.2	2	1	0	0	5	0	2	0	0	1	0	1	4	0	0	0	0	0	0	0	0	0	0	0
ENSG00000258288.1	0	0	0	0	0	0	0	0	0	0	1	0	0	0	0	0	0	1	0	0	0	0	0	0
ENSG00000258289.10	916	968	859	1195	896	1080	1311	1183	1301	1639	1615	2085	1189	1148	915	882	892	956	1652	1435	1598	1177	1195	1294
ENSG00000258290.1	0	0	0	0	0	0	0	0	0	0	0	0	0	0	0	0	0	0	0	0	0	0	0	0
ENSG00000258292.2	0	0	0	0	0	0	0	0	0	0	0	0	0	0	0	0	0	0	0	0	0	0	0	0
ENSG00000258294.6	0	0	1	0	0	0	0	0	0	2	2	0	0	0	0	0	0	0	0	0	0	0	0	1
ENSG00000258300.2	0	0	0	0	0	0	0	0	2	0	0	0	0	0	1	0	0	0	0	0	0	0	0	0
ENSG00000258303.1	9	4	5	5	6	7	2	2	2	0	3	2	7	8	4	5	7	13	0	1	2	1	2	3
ENSG00000258304.1	0	0	0	0	0	0	0	0	0	0	0	0	0	0	0	0	0	0	0	0	0	0	0	0
ENSG00000258308.7	0	0	0	1	0	0	0	0	0	0	0	0	0	0	0	0	0	0	0	0	0	0	0	0
ENSG00000258311.5	47	141	95	53	32	57	44	47	98	59	70	110	61	30	66	61	40	39	160	91	74	74	121	173
ENSG00000258312.2	0	0	0	0	0	0	0	0	0	0	0	0	0	0	0	0	0	0	0	0	0	0	0	0
ENSG00000258313.1	0	0	0	0	0	0	0	0	0	0	0	0	0	0	0	0	0	0	0	0	0	0	0	0
ENSG00000258314.4	5	1	0	3	11	3	1	16	3	1	2	2	0	0	2	1	0	0	8	6	1	2	2	0
ENSG00000258315.5	292	312	252	325	292	266	300	351	386	420	403	471	360	265	264	263	273	266	394	306	284	213	178	208
ENSG00000258316.1	16	15	18	13	12	8	7	2	5	6	4	1	23	11	4	7	13	7	0	0	0	5	3	3
ENSG00000258317.2	5	7	2	11	7	4	6	2	4	0	4	8	0	4	8	0	1	8	2	5	4	0	2	4
ENSG00000258320.1	0	0	0	0	0	0	0	0	0	0	0	0	0	0	0	0	0	0	0	0	0	0	0	0
ENSG00000258323.1	2	0	1	0	0	0	0	0	0	1	0	0	0	0	0	1	0	0	0	0	0	0	0	0
ENSG00000258324.2	0	0	0	0	0	0	0	0	0	0	0	0	0	0	0	0	0	0	0	0	0	0	0	0
ENSG00000258325.3	85	112	101	110	108	97	71	59	40	73	93	69	96	100	62	70	63	65	77	63	82	57	60	72
ENSG00000258331.1	0	0	0	0	0	0	0	0	0	0	0	0	0	0	0	0	0	0	0	0	0	0	0	0
ENSG00000258332.3	0	0	0	0	0	0	0	0	0	0	0	0	0	0	0	0	0	0	0	0	0	0	0	0
ENSG00000258334.2	83	84	78	91	96	85	81	93	96	124	99	145	94	39	82	71	68	87	71	71	72	116	57	93
ENSG00000258336.2	0	0	0	0	0	0	0	0	0	0	0	0	0	0	0	0	0	0	0	0	0	0	0	0
ENSG00000258337.1	7	10	8	3	11	6	9	9	12	7	8	9	6	7	7	10	8	6	9	10	9	3	5	5
ENSG00000258338.1	0	0	0	0	0	0	0	0	0	1	0	0	0	0	0	0	0	0	0	0	0	0	0	0
ENSG00000258343.3	7	16	2	7	3	4	3	2	8	1	3	1	4	2	6	5	3	2	0	3	2	2	6	4
ENSG00000258344.1	0	0	0	4	0	1	1	0	0	0	0	1	0	0	1	0	0	0	0	0	0	0	0	1
ENSG00000258346.2	0	0	0	0	0	0	0	0	0	0	0	0	0	0	0	0	0	0	0	0	0	0	0	0
ENSG00000258350.1	0	0	0	0	0	0	0	0	0	0	0	0	0	0	0	0	0	0	0	0	0	0	0	0
ENSG00000258352.2	0	0	0	0	0	0	0	0	0	0	0	0	0	0	0	0	0	0	0	0	0	0	0	0
ENSG00000258354.1	2	5	10	11	0	7	16	5	11	14	11	13	13	9	7	8	2	8	7	5	11	0	1	9
ENSG00000258355.1	0	2	1	0	0	0	1	0	1	2	0	0	1	3	1	4	1	1	0	1	0	0	0	0
ENSG00000258357.1	0	0	1	2	1	0	1	1	2	1	1	1	1	0	0	1	2	1	0	0	0	0	0	0
ENSG00000258358.2	0	0	0	0	0	0	0	0	0	0	0	0	0	0	0	0	0	0	0	0	0	0	0	0
ENSG00000258359.1	6	6	2	11	4	4	8	10	8	10	9	6	4	9	10	4	3	5	2	8	5	4	4	7
ENSG00000258360.1	0	0	0	0	0	0	0	0	0	0	0	0	0	0	0	0	0	0	0	0	0	0	0	0
ENSG00000258364.2	0	0	0	0	0	0	0	0	0	0	0	0	0	0	0	0	0	0	0	0	0	0	0	0
ENSG00000258365.1	26	25	18	21	19	19	21	9	10	7	21	7	28	37	33	26	11	15	36	20	22	15	6	10
ENSG00000258366.12	359	539	387	445	445	370	485	519	446	451	624	686	606	375	480	360	435	395	435	330	439	442	327	434
ENSG00000258367.2	0	0	0	0	0	0	0	0	0	0	0	0	0	0	0	0	0	0	0	0	0	0	0	0
ENSG00000258368.2	0	0	0	0	0	0	0	0	0	0	0	0	0	0	0	0	0	0	0	0	0	0	0	0
ENSG00000258369.1	0	0	0	0	0	0	0	0	0	0	0	0	0	0	0	0	0	0	0	0	0	0	0	0
ENSG00000258373.1	0	0	0	0	0	0	0	1	1	0	0	0	0	0	0	0	0	0	0	0	1	0	0	0
ENSG00000258375.2	3	3	3	5	3	4	0	3	2	3	3	1	6	1	1	5	3	3	0	1	0	0	0	3
ENSG00000258376.3	1	1	0	0	0	0	1	0	0	0	0	0	0	0	0	1	1	0	0	1	0	1	0	0
ENSG00000258377.2	43	45	34	66	35	37	59	47	61	43	64	72	46	31	62	50	29	28	56	28	27	34	20	35
ENSG00000258378.1	1	0	2	1	1	0	0	2	2	2	0	2	5	0	0	1	1	4	0	0	0	1	1	0
ENSG00000258379.1	0	0	0	0	0	0	0	0	0	0	0	0	0	0	0	0	0	0	0	0	0	0	0	0
ENSG00000258380.1	0	0	0	0	2	0	0	0	0	0	0	2	1	0	0	0	0	0	0	0	0	0	0	0
ENSG00000258381.1	0	0	0	0	0	0	0	0	0	0	0	0	0	0	0	0	0	0	0	0	0	0	0	0
ENSG00000258383.2	0	0	1	1	2	1	0	0	0	3	1	0	9	1	0	0	1	2	0	0	0	3	0	0
ENSG00000258384.1	7	12	3	3	6	10	9	2	8	2	4	4	6	2	2	6	1	1	7	6	0	2	3	1
ENSG00000258385.1	0	0	0	0	0	0	0	2	0	0	1	0	0	0	0	0	0	0	0	0	0	0	0	0
ENSG00000258387.1	0	0	0	0	0	0	0	0	0	0	0	0	0	0	0	0	0	0	0	0	0	0	0	0
ENSG00000258388.7	73	112	108	94	127	88	74	60	62	89	58	89	131	86	179	99	113	134	133	111	144	196	216	173
ENSG00000258390.3	1	1	0	2	0	0	3	0	0	3	2	0	5	3	0	0	0	0	0	1	0	0	2	0
ENSG00000258392.1	0	0	0	0	0	0	0	0	0	0	0	0	0	0	0	0	0	0	0	0	0	0	0	0
ENSG00000258393.1	0	0	0	0	1	0	3	0	0	0	0	0	0	0	0	0	0	1	0	0	0	0	0	0
ENSG00000258394.1	0	0	0	0	0	0	0	0	0	0	0	0	0	0	0	0	0	0	0	0	0	0	0	0
ENSG00000258397.1	0	0	0	0	0	0	0	0	0	0	0	0	0	0	0	0	0	0	0	0	0	0	0	0
ENSG00000258399.10	0	0	0	0	0	0	0	0	0	0	0	0	0	0	0	0	0	0	0	0	0	0	0	0
ENSG00000258400.1	0	0	0	0	0	0	0	0	0	0	1	0	0	0	0	0	0	0	0	0	0	0	0	0
ENSG00000258401.1	0	0	0	0	0	0	1	0	0	0	2	0	0	0	0	0	0	0	0	0	0	0	0	0
ENSG00000258402.2	1	4	1	0	0	1	8	2	0	0	0	1	3	5	1	5	1	2	0	0	0	0	1	0
ENSG00000258404.2	0	0	2	4	9	2	2	8	2	2	2	4	0	0	2	0	0	3	0	0	0	0	1	0
ENSG00000258405.11	0	1	0	0	0	0	1	0	2	2	2	1	0	0	0	1	0	1	1	0	0	1	0	0
ENSG00000258406.1	0	0	0	0	0	0	0	0	0	0	0	0	0	0	0	0	0	0	0	0	0	0	0	0
ENSG00000258408.1	0	0	0	0	0	0	0	0	0	0	0	1	0	0	0	0	1	0	0	0	0	0	0	0
ENSG00000258410.1	27	13	15	12	16	14	34	16	40	59	41	47	12	11	13	18	21	18	24	33	17	32	24	16
ENSG00000258411.2	0	0	0	0	0	0	0	0	0	0	0	0	0	0	0	0	0	0	0	0	0	0	0	0
ENSG00000258412.1	0	0	0	0	1	0	1	0	0	0	0	1	0	2	2	0	0	0	0	2	0	0	0	0
ENSG00000258413.3	2	12	5	5	3	2	0	0	1	3	1	1	0	3	5	1	6	3	0	2	3	3	5	10
ENSG00000258415.2	0	0	0	0	0	0	0	0	0	0	0	0	0	0	0	0	0	0	0	0	0	0	0	0
ENSG00000258416.2	0	0	0	0	0	0	0	0	1	0	0	0	0	0	0	0	0	0	0	0	0	0	0	0
ENSG00000258417.3	1	0	0	0	0	0	0	0	0	0	0	0	0	0	0	0	0	0	0	0	0	0	0	0
ENSG00000258419.1	0	0	0	0	0	0	0	0	0	0	0	0	0	0	0	0	0	0	0	0	0	0	0	0
ENSG00000258420.1	0	0	0	0	0	0	0	0	0	0	0	0	0	0	0	0	0	0	0	0	0	0	0	0
ENSG00000258421.2	0	0	0	0	0	0	0	0	0	0	0	0	0	0	0	0	0	0	0	0	0	0	0	0
ENSG00000258422.7	12	9	0	2	1	13	0	3	4	4	2	3	2	2	8	5	0	8	2	0	2	0	0	0
ENSG00000258423.1	0	0	0	0	0	0	0	0	0	0	0	0	0	0	0	0	0	0	0	0	0	0	0	0
ENSG00000258424.1	0	0	0	0	0	0	0	0	0	0	0	1	0	0	0	0	0	0	0	0	0	0	0	0
ENSG00000258425.1	0	0	0	0	0	0	0	0	0	0	1	0	0	0	0	0	0	0	1	0	0	0	0	0
ENSG00000258426.2	0	0	0	0	0	0	0	0	0	0	0	0	0	0	0	0	0	0	0	0	0	0	0	0
ENSG00000258427.3	0	0	0	0	0	0	0	0	0	0	0	0	0	0	0	0	0	0	0	0	0	0	0	0
ENSG00000258428.6	0	0	0	0	0	0	0	0	0	0	0	0	0	0	0	0	0	0	0	0	0	0	0	0
ENSG00000258429.2	313	316	254	392	230	319	394	321	321	359	382	494	235	232	361	256	250	255	385	366	514	393	404	425
ENSG00000258430.1	17	11	6	14	8	12	23	21	20	22	31	23	11	7	12	6	7	8	17	6	11	4	4	6
ENSG00000258431.1	0	0	0	0	0	0	0	0	0	0	0	0	0	0	0	0	0	0	0	0	0	0	0	0
ENSG00000258433.2	0	0	0	0	0	0	0	0	0	0	0	0	1	1	0	0	1	0	0	0	0	0	0	0
ENSG00000258435.2	1	0	0	0	0	0	0	0	1	0	0	0	0	0	0	0	0	0	0	0	0	0	0	0
ENSG00000258436.2	0	0	0	0	0	0	0	0	0	0	0	0	0	0	0	0	0	0	0	0	0	0	0	0
ENSG00000258437.1	0	0	0	0	0	0	0	0	0	0	1	0	0	0	0	0	0	0	0	0	0	0	0	0
ENSG00000258438.3	1	0	0	0	0	0	0	0	0	0	0	0	0	0	0	0	0	0	0	0	0	0	0	0
ENSG00000258439.1	0	0	0	0	0	0	1	0	1	0	0	1	0	1	0	0	0	0	0	0	0	1	0	0
ENSG00000258440.1	0	0	0	0	0	0	0	0	0	0	0	0	0	0	0	0	0	0	0	0	0	0	0	0
ENSG00000258441.1	464	753	827	733	589	652	872	798	736	875	915	1024	1147	1085	1074	728	826	807	1241	1370	1720	1814	1707	1720
ENSG00000258443.1	0	0	0	0	0	0	0	0	0	0	0	0	0	0	0	0	0	0	0	0	0	0	0	0
ENSG00000258444.1	0	0	0	0	0	0	0	0	0	0	0	0	0	0	0	0	0	0	0	0	0	0	0	0
ENSG00000258445.3	17	20	20	22	13	20	30	35	22	33	28	34	23	23	19	25	21	27	6	13	11	13	20	5
ENSG00000258446.1	0	1	0	0	1	1	0	1	1	0	1	0	0	0	0	0	0	0	1	0	0	1	2	1
ENSG00000258448.1	0	0	0	0	0	0	0	0	0	0	0	0	0	0	0	0	0	0	0	0	0	0	0	0
ENSG00000258449.1	0	0	0	0	2	0	0	0	0	0	0	0	0	0	0	0	1	0	0	0	0	0	0	0
ENSG00000258450.1	0	0	0	0	0	0	0	0	0	0	3	0	0	0	0	0	2	0	0	1	0	0	0	0
ENSG00000258451.1	0	0	0	0	0	0	0	0	0	0	0	0	0	0	0	0	0	0	0	0	0	0	0	0
ENSG00000258452.1	0	0	0	0	0	0	0	0	1	0	0	3	0	0	0	0	0	0	0	0	0	0	0	0
ENSG00000258453.4	1	0	0	0	1	0	0	1	0	0	0	0	0	0	0	1	0	0	0	0	0	0	0	0
ENSG00000258454.2	8	16	14	5	6	4	13	10	11	4	5	11	8	11	14	17	6	9	2	3	13	16	8	12
ENSG00000258455.1	0	0	0	0	0	0	0	0	0	0	0	0	0	0	0	0	0	0	0	0	0	0	0	0
ENSG00000258456.2	0	0	0	0	0	0	0	0	0	0	0	0	0	0	0	0	0	0	0	0	0	0	0	0
ENSG00000258457.6	95	162	146	140	129	120	55	36	35	56	41	45	190	162	162	137	137	126	37	70	58	48	70	52
ENSG00000258458.9	73	120	71	121	95	84	34	34	28	56	60	46	116	95	80	87	73	64	52	26	42	47	53	49
ENSG00000258459.1	0	0	0	0	0	1	0	0	0	0	0	0	0	0	0	0	0	0	0	0	0	0	0	0
ENSG00000258460.5	0	0	0	0	0	0	0	0	0	0	0	1	0	0	0	0	0	0	0	0	0	0	0	1
ENSG00000258461.5	51	77	59	48	56	44	24	19	7	10	13	18	53	47	36	31	28	34	17	6	21	19	26	23
ENSG00000258462.2	0	0	0	0	0	0	0	0	0	0	0	0	0	0	0	0	0	0	0	0	0	0	0	0
ENSG00000258463.1	0	0	0	0	0	0	0	0	0	0	0	0	0	0	0	0	0	0	0	0	0	0	0	0
ENSG00000258464.3	0	0	0	0	0	0	1	1	0	0	0	0	0	0	0	0	0	0	0	0	0	0	0	0
ENSG00000258465.8	39	16	16	44	12	19	28	36	30	56	32	56	30	26	4	33	11	27	51	21	9	64	38	50
ENSG00000258466.5	4	2	0	5	0	0	0	1	4	0	1	2	3	2	0	3	0	0	2	0	1	3	9	3
ENSG00000258467.1	0	0	0	0	0	0	0	0	0	0	0	0	0	0	0	0	0	0	0	0	0	0	0	0
ENSG00000258468.1	0	0	0	0	0	0	0	0	0	0	0	0	0	0	0	0	0	0	0	0	0	0	0	0
ENSG00000258469.1	8	10	20	14	5	17	31	22	23	38	33	25	15	18	8	15	7	8	14	8	21	4	12	6
ENSG00000258471.2	1	1	0	1	1	0	1	1	3	3	1	1	4	0	1	3	4	1	0	1	0	2	1	0
ENSG00000258472.10	0	0	0	0	0	4	0	0	0	0	0	0	0	0	1	0	0	0	0	0	0	0	0	0
ENSG00000258474.2	1	8	1	4	2	2	7	10	3	2	5	5	11	0	13	2	3	2	2	0	8	4	6	7
ENSG00000258476.9	0	0	2	0	1	0	0	0	0	0	0	0	0	0	0	0	0	0	0	0	0	0	0	0
ENSG00000258477.1	0	0	0	0	0	0	0	0	0	0	0	0	0	0	0	0	0	0	0	0	0	0	0	0
ENSG00000258478.1	0	0	0	0	0	0	0	0	0	0	0	0	0	0	0	0	0	0	0	0	0	0	0	0
ENSG00000258479.7	4	4	10	5	2	1	8	4	35	8	4	6	2	0	8	4	12	9	1	5	3	8	5	4
ENSG00000258481.2	0	0	0	0	0	0	0	0	0	0	0	0	0	0	0	0	0	0	0	0	0	0	0	0
ENSG00000258482.1	0	0	0	0	0	0	0	0	0	0	0	0	0	0	0	0	0	0	0	0	0	0	0	0
ENSG00000258483.5	0	0	0	0	0	0	0	0	0	1	0	0	0	0	0	0	0	0	1	0	0	0	0	0
ENSG00000258484.4	3	3	4	2	0	0	1	0	0	0	0	0	1	1	1	1	0	2	0	0	0	0	0	0
ENSG00000258485.2	3	1	0	3	2	0	1	1	1	0	1	3	0	0	0	2	1	0	0	0	0	0	1	0
ENSG00000258487.3	0	0	0	0	0	0	0	0	0	0	0	0	0	0	0	0	0	0	0	0	0	0	0	0
ENSG00000258488.2	0	0	0	0	0	0	0	0	0	0	0	0	0	0	0	0	0	0	0	0	0	0	0	0
ENSG00000258489.5	0	0	0	0	0	0	0	0	0	0	0	0	0	0	0	0	0	0	0	0	0	0	0	0
ENSG00000258490.1	0	0	0	0	0	0	0	0	0	0	0	0	0	0	0	0	0	0	0	0	0	0	0	0
ENSG00000258491.2	0	0	0	0	0	0	0	0	1	0	0	1	0	0	1	0	0	0	0	0	0	0	0	0
ENSG00000258493.2	0	0	0	0	0	0	0	0	0	0	0	0	0	0	0	0	0	0	0	0	0	0	0	0
ENSG00000258494.1	0	0	0	0	0	0	0	0	0	0	0	0	0	0	0	0	0	0	0	0	0	0	0	0
ENSG00000258496.1	0	0	0	0	0	0	0	0	0	0	0	0	0	0	0	0	0	0	0	0	0	0	0	0
ENSG00000258497.1	0	0	0	0	0	0	0	0	0	0	0	0	0	0	0	0	0	0	0	0	0	0	0	0
ENSG00000258498.11	1	2	1	0	8	12	6	4	11	13	9	8	0	0	1	0	7	0	0	0	0	0	0	0
ENSG00000258499.1	1	0	0	0	0	0	2	1	1	2	0	1	1	0	4	1	1	0	0	0	0	0	0	0
ENSG00000258500.2	1	1	1	0	0	3	2	0	1	0	0	0	0	0	1	0	0	0	0	3	2	0	0	0
ENSG00000258501.1	0	0	0	0	0	0	1	0	0	0	0	0	0	0	0	0	0	0	0	0	0	0	0	0
ENSG00000258502.7	0	0	0	0	0	0	0	0	0	0	0	0	0	0	1	0	0	0	0	0	0	0	0	0
ENSG00000258503.1	0	0	0	0	0	0	0	0	0	0	0	0	0	0	0	0	0	0	0	0	0	0	0	0
ENSG00000258504.2	4	4	3	7	1	5	6	2	3	4	5	9	1	0	5	2	3	3	0	6	2	3	2	2
ENSG00000258505.1	0	0	0	0	0	0	0	0	0	0	0	0	0	0	0	0	0	0	0	0	0	0	0	0
ENSG00000258506.2	0	0	0	0	0	0	0	0	0	0	0	0	0	0	0	0	0	0	0	0	0	0	0	0
ENSG00000258507.1	1	2	0	0	0	3	1	2	1	0	1	1	0	0	0	2	0	2	1	0	0	2	0	1
ENSG00000258509.1	0	0	0	0	0	0	0	0	0	0	0	0	0	0	0	0	0	0	0	0	0	0	0	0
ENSG00000258510.2	0	1	0	0	0	2	0	0	2	0	0	0	0	2	0	0	1	3	0	0	0	1	1	0
ENSG00000258511.3	0	0	0	0	0	0	0	0	0	0	0	0	0	0	0	0	0	0	0	0	0	0	0	0
ENSG00000258512.3	0	0	0	0	0	0	0	0	0	0	0	0	0	0	1	1	0	0	0	0	0	0	0	0
ENSG00000258513.1	1	1	1	0	1	0	2	0	3	1	1	0	1	0	0	3	3	0	1	0	0	0	1	0
ENSG00000258515.1	0	0	0	0	0	0	0	0	0	0	0	0	0	0	0	0	0	0	0	0	0	0	0	0
ENSG00000258516.3	0	0	0	3	0	1	0	0	0	0	0	0	0	0	0	0	0	1	0	0	0	0	0	0
ENSG00000258517.4	0	0	0	0	0	0	0	0	0	0	0	1	0	0	0	0	0	0	0	0	0	0	0	0
ENSG00000258519.1	0	0	0	0	0	0	0	0	0	0	0	0	0	0	0	0	0	0	0	0	0	0	0	0
ENSG00000258520.1	0	0	1	2	0	0	1	0	2	2	6	4	7	2	2	0	0	0	2	2	0	0	0	0
ENSG00000258521.1	0	1	0	0	0	1	2	0	0	0	0	0	1	0	1	1	0	0	0	0	0	0	1	0
ENSG00000258524.1	0	3	0	0	0	0	0	0	2	0	2	1	0	0	3	1	0	0	0	0	0	0	0	0
ENSG00000258525.2	16	37	23	26	26	22	30	30	43	21	43	52	13	21	27	18	27	18	21	6	14	20	15	11
ENSG00000258526.9	175	204	180	182	204	222	164	164	181	223	205	216	234	163	185	166	173	235	38	87	43	48	39	49
ENSG00000258527.1	0	0	0	0	0	1	0	0	2	0	0	0	0	0	1	0	0	0	0	0	0	2	0	0
ENSG00000258529.5	0	2	0	0	0	0	0	7	1	0	0	0	0	4	0	0	0	0	0	0	8	0	0	0
ENSG00000258531.2	0	0	0	0	0	0	0	0	0	0	0	0	0	0	0	0	0	0	0	0	0	0	0	0
ENSG00000258532.3	0	0	0	0	0	0	0	0	0	0	0	0	0	0	0	0	0	0	0	0	0	0	0	0
ENSG00000258534.2	0	0	2	0	0	3	0	0	1	0	2	0	0	0	1	0	0	0	0	0	0	0	0	0
ENSG00000258535.1	0	0	2	1	1	1	1	0	0	0	0	0	2	0	1	0	0	0	0	0	0	0	0	0
ENSG00000258536.1	0	0	0	1	0	0	0	0	0	0	0	0	2	0	0	1	2	0	0	0	0	0	0	0
ENSG00000258537.7	46	54	37	48	47	38	53	39	56	69	77	83	40	30	30	35	27	18	55	51	62	37	30	39
ENSG00000258538.6	0	0	0	0	0	0	0	0	0	0	0	0	0	0	0	0	0	0	0	0	0	0	0	0
ENSG00000258539.1	80	59	58	88	73	91	107	112	99	113	105	100	94	67	83	79	70	50	96	76	88	39	41	57
ENSG00000258540.1	0	0	0	0	0	0	0	0	0	0	0	0	0	0	0	0	0	0	0	0	0	0	0	0
ENSG00000258541.1	0	0	0	0	0	0	0	0	0	0	0	0	0	0	0	0	0	0	0	0	0	0	0	0
ENSG00000258542.1	0	0	0	0	0	0	0	0	0	0	0	0	0	0	0	0	0	0	0	0	0	0	0	0
ENSG00000258544.1	0	1	0	0	0	0	0	0	0	2	3	2	0	0	0	0	0	0	0	3	1	0	0	0
ENSG00000258545.8	3	1	3	0	2	0	0	1	0	0	2	0	1	1	5	2	0	1	2	2	1	1	0	0
ENSG00000258546.1	0	1	2	0	0	0	0	0	0	0	0	2	0	0	1	1	0	0	0	0	0	0	0	1
ENSG00000258548.7	0	0	0	0	0	0	2	0	1	2	1	4	6	1	2	0	0	0	0	0	0	1	3	0
ENSG00000258549.1	0	0	0	0	0	0	0	0	0	0	0	0	0	0	0	0	0	0	0	0	0	0	0	0
ENSG00000258550.1	0	0	0	0	0	0	0	0	0	0	0	0	0	0	0	0	0	0	0	0	0	0	0	0
ENSG00000258551.8	0	0	0	0	0	2	0	0	0	0	0	0	0	0	0	0	0	0	0	0	0	0	0	0
ENSG00000258552.1	0	0	0	0	0	0	0	0	0	0	0	0	0	0	0	0	0	0	0	0	0	0	0	0
ENSG00000258553.6	18	21	19	18	19	16	17	14	31	41	29	34	16	6	6	10	5	21	12	16	11	22	6	41
ENSG00000258554.1	2	2	2	3	2	1	5	7	3	3	5	2	3	4	4	2	2	4	1	2	3	5	0	3
ENSG00000258555.6	5	32	20	0	6	26	39	15	5	15	50	56	0	70	24	17	0	5	0	5	0	15	0	5
ENSG00000258556.2	0	0	0	0	0	1	0	0	0	0	0	0	1	1	0	0	0	0	0	0	3	0	0	2
ENSG00000258557.1	0	0	0	0	0	0	0	0	0	0	0	0	0	0	0	0	0	0	0	0	0	0	0	0
ENSG00000258558.1	0	0	0	0	0	0	0	0	0	0	0	0	0	0	0	0	0	0	0	0	0	0	0	0
ENSG00000258559.2	104	96	87	84	99	101	158	145	151	146	164	158	117	80	75	75	95	101	136	118	167	163	175	168
ENSG00000258560.1	0	0	0	0	0	0	0	0	0	0	0	0	0	0	0	1	0	0	0	0	0	0	0	0
ENSG00000258561.3	70	110	72	76	117	76	52	68	103	122	62	76	130	99	92	101	53	66	39	21	55	66	70	70
ENSG00000258562.2	0	0	1	0	0	0	0	0	0	0	0	0	0	0	0	0	0	0	0	0	0	0	0	0
ENSG00000258563.2	0	0	0	0	0	0	1	0	0	1	1	2	0	0	0	0	0	0	0	0	1	0	0	0
ENSG00000258564.2	0	0	0	0	0	0	0	0	0	0	0	0	0	0	0	0	0	0	0	0	0	0	0	0
ENSG00000258565.1	0	0	1	3	1	3	1	2	6	1	0	3	0	1	2	3	1	2	0	2	3	2	0	1
ENSG00000258566.2	0	1	7	1	2	0	2	2	0	3	0	1	0	3	0	0	0	1	0	0	0	0	0	0
ENSG00000258567.1	0	0	0	0	0	0	0	0	1	0	0	0	0	0	0	0	0	0	1	0	0	0	0	0
ENSG00000258568.1	16	13	14	22	11	16	16	18	31	19	24	16	10	12	14	13	10	13	9	10	22	8	9	22
ENSG00000258569.1	3	3	1	2	0	2	1	1	0	2	4	2	5	0	2	4	2	0	0	0	0	0	0	0
ENSG00000258570.1	0	0	0	0	0	0	0	0	0	0	0	0	0	0	0	0	0	0	0	0	0	0	0	0
ENSG00000258571.1	0	0	0	0	0	0	0	0	0	0	0	0	0	1	0	0	1	0	0	0	0	0	0	0
ENSG00000258572.2	2	0	0	1	1	0	2	0	2	0	0	0	1	0	4	0	0	0	1	1	0	0	1	1
ENSG00000258573.6	0	0	0	0	0	0	1	0	0	0	0	0	5	0	0	0	0	0	0	0	0	0	0	0
ENSG00000258576.1	1	0	0	0	0	0	0	0	0	0	0	1	0	0	0	0	0	0	0	0	0	0	0	0
ENSG00000258577.1	0	0	0	0	0	0	0	0	0	0	0	1	0	0	0	0	0	0	0	0	0	0	0	0
ENSG00000258578.2	5	3	2	2	3	2	5	0	2	4	4	6	4	4	1	1	2	2	0	0	5	0	1	1
ENSG00000258580.1	0	0	0	0	0	0	0	0	0	0	0	0	0	0	0	0	0	0	0	0	0	0	0	1
ENSG00000258581.2	0	0	0	0	0	0	0	0	0	0	0	0	0	0	0	0	0	0	0	0	0	0	0	0
ENSG00000258583.8	3	0	0	0	0	0	7	0	0	0	0	0	0	0	0	0	0	0	0	0	0	0	0	0
ENSG00000258584.3	0	0	0	0	0	0	1	0	0	0	0	0	0	0	0	0	0	0	0	0	0	0	0	0
ENSG00000258585.2	0	0	0	0	0	0	1	0	0	0	0	0	0	0	0	0	0	0	0	0	0	0	0	0
ENSG00000258586.1	1	0	0	0	2	1	1	0	0	1	0	0	2	0	0	1	1	1	0	0	0	0	0	0
ENSG00000258587.1	0	1	0	0	6	1	3	0	6	7	1	0	0	1	0	0	0	0	1	0	1	0	0	0
ENSG00000258588.3	0	0	0	18	0	13	6	5	7	11	0	10	0	0	0	7	4	14	2	10	2	2	4	0
ENSG00000258590.6	0	0	0	0	0	0	0	0	0	0	0	0	0	0	0	0	0	0	0	0	0	0	0	0
ENSG00000258591.2	0	0	0	0	0	0	0	0	0	0	2	0	0	0	2	0	0	0	0	0	2	0	0	0
ENSG00000258592.2	11	8	6	17	12	13	14	6	16	10	11	5	10	9	3	13	2	8	16	9	8	16	13	13
ENSG00000258593.2	4	5	1	6	4	6	9	16	14	14	21	8	6	2	0	2	3	4	4	2	6	3	3	2
ENSG00000258594.2	0	0	0	0	0	0	0	0	0	0	0	0	0	0	0	0	0	0	0	0	0	0	0	0
ENSG00000258595.2	0	0	0	0	0	0	0	0	0	0	0	0	0	0	0	0	0	0	0	0	0	0	0	0
ENSG00000258597.4	0	0	0	0	0	0	0	0	0	0	0	0	0	0	0	0	0	0	0	0	0	0	0	0
ENSG00000258598.2	0	0	0	0	0	0	0	0	0	0	0	0	0	0	0	0	0	0	0	0	0	0	0	0
ENSG00000258599.2	0	0	0	0	0	0	5	1	0	0	0	0	2	0	3	0	0	0	0	0	2	0	2	0
ENSG00000258601.1	0	0	0	0	0	0	0	0	0	0	0	0	0	0	0	0	0	0	0	0	0	1	1	0
ENSG00000258602.3	0	3	0	0	0	0	0	2	0	1	0	0	0	0	2	0	0	1	0	0	0	0	0	0
ENSG00000258603.6	1	2	2	2	1	0	2	0	1	9	4	7	0	0	0	0	0	1	8	3	2	7	2	0
ENSG00000258604.1	0	1	0	0	0	0	0	0	1	1	1	0	0	0	1	0	0	0	0	0	0	0	0	0
ENSG00000258605.1	0	0	0	0	0	0	0	0	0	0	0	0	0	0	0	0	0	0	0	0	0	0	0	0
ENSG00000258608.1	1	0	0	0	0	0	4	0	0	0	0	0	2	0	0	0	0	0	0	0	0	1	0	2
ENSG00000258609.4	0	0	0	0	0	0	0	0	0	0	0	0	0	0	0	0	0	0	0	0	0	0	0	0
ENSG00000258610.1	0	0	0	4	0	0	0	0	0	0	0	0	0	0	0	0	0	8	0	0	0	0	0	0
ENSG00000258611.2	41	12	18	25	18	16	24	25	26	19	24	16	32	13	15	12	18	30	30	25	35	6	7	14
ENSG00000258613.1	0	0	0	0	0	0	0	0	0	0	0	0	0	0	0	0	0	0	0	0	0	0	0	0
ENSG00000258615.1	0	0	0	0	0	0	0	0	0	0	0	0	0	0	0	0	0	0	0	0	0	0	0	0
ENSG00000258616.6	0	0	0	0	0	0	0	0	0	0	0	0	0	0	0	0	0	0	0	0	0	0	0	0
ENSG00000258618.2	0	0	0	0	0	0	0	0	0	0	0	0	0	0	0	0	0	1	0	0	0	0	0	1
ENSG00000258619.2	0	0	0	0	1	0	0	0	0	0	0	2	1	1	1	0	0	0	0	0	0	0	0	0
ENSG00000258620.2	40	16	14	20	15	8	4	14	15	12	22	14	28	22	25	17	22	24	5	8	8	12	38	18
ENSG00000258622.2	0	0	0	0	0	0	0	0	0	0	0	0	0	0	0	0	0	0	0	0	0	0	0	0
ENSG00000258623.2	0	3	1	0	4	1	3	0	1	2	0	2	0	0	3	0	3	0	0	0	0	0	0	0
ENSG00000258624.1	0	0	0	0	0	0	0	0	0	0	0	0	0	0	0	0	0	0	0	0	0	0	0	0
ENSG00000258625.3	0	0	0	0	0	0	0	0	0	0	0	0	0	0	0	2	0	0	0	0	0	0	0	0
ENSG00000258626.2	1	4	2	0	0	1	1	1	2	1	2	1	1	0	3	2	0	0	0	1	2	1	1	1
ENSG00000258627.1	0	0	0	0	0	0	0	0	0	0	0	0	0	0	0	0	0	0	0	0	0	0	0	0
ENSG00000258628.1	0	0	0	0	0	0	0	0	0	0	0	0	0	0	0	0	0	0	0	0	0	0	0	0
ENSG00000258629.1	0	0	0	0	0	0	0	0	0	0	0	0	0	0	0	0	1	0	0	0	0	0	0	0
ENSG00000258630.4	0	0	1	0	3	2	2	1	0	5	2	0	0	0	0	1	0	0	0	0	0	0	0	0
ENSG00000258632.2	0	0	0	0	0	0	0	0	0	0	0	0	0	0	0	0	0	0	0	0	0	0	0	0
ENSG00000258633.2	3	1	0	3	0	2	1	0	0	0	0	1	0	2	0	1	0	0	3	5	1	0	5	0
ENSG00000258634.3	699	765	712	812	703	722	444	415	493	581	565	556	774	655	665	589	625	667	1022	742	918	1301	1301	1369
ENSG00000258636.3	50	61	58	56	43	33	0	9	4	2	4	1	53	65	49	61	48	28	0	0	0	13	1	0
ENSG00000258637.1	0	0	0	0	0	0	0	0	0	0	0	0	0	0	0	0	0	0	0	0	0	0	0	0
ENSG00000258638.2	0	0	0	0	0	0	0	0	0	0	0	0	0	0	0	0	0	0	0	0	0	0	0	0
ENSG00000258639.1	0	0	0	0	0	0	0	0	0	0	0	0	0	0	0	0	0	0	0	0	0	0	0	0
ENSG00000258640.3	0	1	1	1	0	0	2	0	1	3	1	1	0	0	0	3	1	0	0	0	0	6	0	0
ENSG00000258641.1	0	0	0	0	0	0	0	0	0	0	0	0	0	0	0	0	0	0	0	0	0	0	0	0
ENSG00000258643.6	164	158	157	71	48	153	222	255	421	393	443	401	138	259	207	115	129	180	349	320	255	242	234	119
ENSG00000258644.6	3	0	0	0	3	3	2	8	0	15	0	8	3	3	11	0	0	5	9	0	0	0	3	0
ENSG00000258645.2	0	0	0	0	0	0	0	0	0	0	0	0	1	0	0	0	0	0	0	0	0	0	0	0
ENSG00000258646.1	0	1	1	0	0	2	0	0	0	0	1	0	0	1	0	1	0	0	1	0	0	1	0	0
ENSG00000258647.7	4	2	1	1	5	5	15	0	0	0	3	0	3	1	2	3	2	3	0	0	0	0	0	0
ENSG00000258648.1	0	2	2	2	0	0	1	0	0	0	3	3	0	1	1	0	0	1	0	0	0	2	0	0
ENSG00000258649.4	0	0	0	0	0	0	0	2	0	0	0	0	0	0	0	0	0	0	0	0	0	0	0	0
ENSG00000258650.1	1	1	1	0	0	0	0	1	0	1	0	0	0	2	0	0	1	0	0	0	0	0	0	0
ENSG00000258651.2	6	4	5	6	4	0	4	3	3	5	10	2	5	0	12	9	0	2	0	6	7	1	1	5
ENSG00000258653.3	45	32	40	39	16	47	123	45	77	70	51	70	48	47	48	25	41	46	72	68	83	49	59	55
ENSG00000258654.2	0	0	1	0	0	0	0	0	0	0	0	0	0	0	0	0	0	0	0	0	0	0	0	0
ENSG00000258655.3	51	55	28	43	34	34	39	20	49	47	36	31	46	14	31	30	21	24	58	66	43	16	22	24
ENSG00000258656.1	0	0	0	0	0	0	0	0	0	0	0	0	0	0	0	0	0	0	0	0	0	0	0	0
ENSG00000258657.6	0	0	0	0	0	0	0	0	0	0	0	0	0	0	1	0	0	0	0	0	0	0	0	0
ENSG00000258658.2	0	0	2	0	0	1	1	2	1	4	1	7	0	0	0	1	0	1	3	2	0	3	2	0
ENSG00000258659.7	18	9	10	10	19	3	0	5	4	7	8	0	4	9	18	9	8	5	0	0	9	0	0	4
ENSG00000258660.1	0	2	0	2	1	0	0	1	0	2	1	1	1	0	0	0	2	3	0	1	0	0	4	0
ENSG00000258661.2	3	4	2	4	0	0	5	0	2	2	4	2	0	0	2	2	3	2	9	9	1	3	0	2
ENSG00000258662.2	0	0	0	0	0	0	0	0	0	0	0	0	0	0	0	1	0	0	0	0	0	0	0	0
ENSG00000258663.1	0	0	0	0	0	0	0	0	0	0	0	0	0	0	0	0	0	0	0	0	0	0	0	0
ENSG00000258665.1	0	0	0	0	0	0	0	0	0	0	0	0	0	0	0	0	0	0	0	0	0	0	0	0
ENSG00000258666.1	0	0	0	0	0	2	0	0	1	0	0	0	0	0	0	0	0	0	0	0	0	0	0	0
ENSG00000258667.5	26	16	10	17	40	13	13	5	18	9	15	11	25	20	15	20	12	14	18	66	47	11	3	4
ENSG00000258668.1	0	0	0	0	0	0	0	0	0	0	0	0	0	0	0	0	0	0	0	0	0	0	0	0
ENSG00000258670.2	0	0	0	0	0	0	0	0	0	0	0	0	0	0	0	0	1	0	0	0	1	0	0	0
ENSG00000258671.2	0	0	0	0	0	0	0	0	0	0	2	0	0	0	0	0	0	0	0	0	0	0	0	0
ENSG00000258672.2	0	0	0	0	0	0	0	0	0	0	0	0	0	0	0	0	0	0	0	0	0	0	0	0
ENSG00000258673.3	45	42	49	65	43	76	31	19	34	35	38	32	66	57	61	75	53	64	16	12	12	12	21	14
ENSG00000258674.5	30	47	40	31	53	34	38	17	24	16	29	29	41	32	37	22	37	57	36	30	35	51	39	22
ENSG00000258675.3	1	0	0	0	0	0	0	0	0	0	0	0	1	0	0	2	0	0	0	0	0	1	0	0
ENSG00000258676.6	0	0	1	1	0	0	0	0	1	1	0	0	0	0	0	0	0	0	0	0	0	0	1	0
ENSG00000258677.2	0	13	25	46	0	19	0	18	25	19	15	32	26	36	30	29	11	12	74	68	31	69	42	76
ENSG00000258678.3	0	0	0	0	0	0	0	0	0	0	1	0	0	0	0	0	0	0	1	3	0	0	0	1
ENSG00000258679.2	0	0	0	0	0	0	0	0	0	1	0	0	0	0	0	0	0	0	0	0	0	0	0	0
ENSG00000258680.2	0	0	0	0	0	0	0	0	0	0	0	0	0	0	0	0	0	0	0	0	0	0	0	0
ENSG00000258681.1	0	0	0	0	0	0	0	0	0	0	0	0	0	0	0	0	0	0	0	0	0	0	0	0
ENSG00000258682.1	14	7	9	12	11	8	11	11	15	12	17	14	12	7	9	6	10	11	8	8	17	9	7	11
ENSG00000258683.1	0	0	0	0	0	0	0	0	0	0	0	0	0	0	0	0	0	0	0	0	0	0	0	0
ENSG00000258684.2	0	0	0	0	0	0	0	0	0	0	0	0	0	0	0	0	0	0	0	0	0	0	0	0
ENSG00000258685.2	0	0	0	0	0	0	0	0	0	1	0	0	0	0	0	0	0	0	0	0	0	0	0	0
ENSG00000258687.1	0	0	0	0	0	0	0	0	0	0	0	0	0	0	0	0	0	0	0	0	0	0	0	0
ENSG00000258689.3	0	1	0	0	0	0	1	0	0	0	0	0	0	0	0	0	0	0	0	0	1	0	0	0
ENSG00000258690.1	0	0	0	0	0	0	0	0	0	0	0	0	0	0	0	1	0	0	0	0	0	0	0	0
ENSG00000258691.1	0	0	0	1	1	2	0	0	2	0	1	0	0	0	0	0	3	1	0	0	0	0	4	0
ENSG00000258692.2	6	11	8	3	17	10	12	15	15	17	15	15	16	19	19	12	17	8	6	7	7	3	3	6
ENSG00000258693.1	0	0	0	0	0	0	0	0	0	0	0	0	0	0	0	0	0	0	0	0	0	0	0	0
ENSG00000258694.2	0	0	0	0	1	0	2	0	0	0	0	0	5	0	0	0	0	0	0	1	0	1	0	2
ENSG00000258695.2	0	0	0	0	0	0	0	0	0	0	0	0	0	0	0	0	0	0	0	0	0	0	0	0
ENSG00000258696.1	0	0	0	0	0	0	0	0	0	0	0	0	0	0	0	0	0	0	0	0	0	0	0	0
ENSG00000258698.2	0	0	0	0	0	0	0	0	0	0	0	0	0	0	0	0	0	0	0	0	0	0	0	0
ENSG00000258699.1	0	0	0	0	0	0	0	0	0	0	0	0	0	0	0	0	0	0	0	0	0	0	0	0
ENSG00000258700.7	3	8	11	8	16	3	0	1	5	2	5	3	5	7	6	7	0	5	0	0	0	2	1	1
ENSG00000258701.1	290	384	313	403	299	297	150	134	148	180	187	196	282	236	263	211	192	246	193	106	135	174	159	156
ENSG00000258702.6	3	1	0	0	4	1	12	3	9	3	4	4	2	1	1	1	9	1	0	0	0	1	2	0
ENSG00000258703.1	0	0	0	0	0	0	0	0	0	0	0	0	0	1	0	0	0	0	0	0	0	0	0	0
ENSG00000258704.9	0	0	0	0	0	0	0	0	0	0	0	0	0	0	0	0	0	0	0	0	0	0	0	0
ENSG00000258705.2	0	0	0	0	0	0	0	2	0	0	0	1	0	0	0	0	0	0	2	0	0	0	0	0
ENSG00000258706.1	0	0	0	0	0	0	0	0	0	0	0	0	0	0	0	0	0	0	0	0	0	0	0	0
ENSG00000258707.2	0	0	0	0	0	0	0	0	0	0	0	1	0	0	0	0	0	0	0	0	0	1	0	0
ENSG00000258708.1	120	173	149	169	94	104	93	79	92	134	133	122	178	149	103	167	106	115	223	189	213	293	304	256
ENSG00000258710.9	0	0	0	0	0	0	0	0	0	0	0	0	0	0	0	0	0	0	0	0	0	0	0	0
ENSG00000258711.3	7	13	24	3	4	1	11	11	8	2	2	10	5	20	11	8	6	4	3	10	15	3	5	4
ENSG00000258712.2	0	0	0	0	0	0	0	0	0	0	0	0	0	0	0	0	0	0	0	0	0	0	0	0
ENSG00000258713.3	0	0	0	0	0	0	0	0	0	0	0	0	0	0	0	0	0	0	0	0	0	0	0	0
ENSG00000258716.1	1	0	0	0	0	0	1	0	0	5	0	0	0	2	1	1	0	4	0	0	0	0	0	0
ENSG00000258717.2	0	0	0	0	0	0	0	0	0	0	0	0	0	0	0	0	0	0	0	0	0	0	0	0
ENSG00000258718.4	0	0	0	0	0	0	0	0	0	0	0	0	0	0	0	0	0	0	0	0	0	0	0	0
ENSG00000258719.1	0	0	0	0	0	0	0	0	0	0	0	0	0	0	0	0	0	0	0	0	0	0	0	0
ENSG00000258721.3	0	0	0	0	0	0	0	0	0	0	0	0	0	0	0	0	0	0	0	0	0	0	0	0
ENSG00000258722.2	1	0	1	0	0	0	0	1	2	4	0	0	0	0	0	0	0	0	0	0	0	0	0	0
ENSG00000258723.1	0	0	0	0	0	0	0	0	0	0	0	0	0	0	0	0	0	0	0	0	0	0	0	0
ENSG00000258724.1	2	0	2	2	0	2	3	0	2	2	2	2	7	3	5	0	3	2	0	0	2	1	0	0
ENSG00000258725.2	14	15	10	14	20	21	13	4	13	16	7	9	19	28	20	16	15	24	18	23	20	16	6	9
ENSG00000258726.1	0	0	0	0	0	0	0	0	0	0	0	0	0	0	0	0	0	0	0	0	0	0	0	0
ENSG00000258727.2	271	241	300	265	306	232	194	236	295	292	282	349	341	309	316	247	312	294	194	180	130	137	154	156
ENSG00000258728.2	120	175	131	111	169	164	142	130	118	110	115	127	143	120	130	166	154	168	152	158	138	161	128	150
ENSG00000258729.2	1	0	1	1	2	0	0	5	2	0	2	0	0	3	3	1	1	0	0	0	1	0	2	2
ENSG00000258730.1	2	1	2	3	0	2	3	7	9	4	4	7	2	1	0	7	1	1	1	0	0	2	1	0
ENSG00000258731.2	155	100	108	119	127	122	120	97	126	130	147	155	140	93	106	93	76	113	57	53	113	75	40	44
ENSG00000258732.1	0	0	0	0	0	0	0	0	0	0	0	0	0	0	0	0	0	0	0	0	0	0	0	0
ENSG00000258733.8	0	0	0	0	0	0	0	0	1	1	3	4	0	0	0	0	0	0	0	0	0	0	0	0
ENSG00000258734.2	0	0	0	0	0	0	0	0	0	0	0	0	0	0	0	0	0	0	0	0	0	0	0	0
ENSG00000258735.2	28	16	7	37	24	33	10	7	8	10	12	10	29	31	19	22	16	21	11	6	3	4	7	6
ENSG00000258736.2	1	0	0	0	0	0	0	0	1	0	0	0	0	0	0	0	0	0	0	0	0	0	0	0
ENSG00000258737.2	0	0	0	0	0	0	0	0	0	0	0	0	0	0	0	1	0	0	0	0	0	1	0	0
ENSG00000258738.1	59	69	79	76	75	86	61	32	76	51	43	66	65	75	67	74	36	70	88	64	77	86	70	77
ENSG00000258739.1	2	0	0	5	1	0	0	1	0	0	1	4	0	1	0	0	0	0	0	0	0	0	0	0
ENSG00000258740.2	0	1	0	0	0	2	1	1	3	0	0	2	0	0	0	0	0	0	0	0	0	0	0	0
ENSG00000258741.7	0	0	0	0	0	2	0	0	0	0	0	0	0	0	1	0	0	0	2	0	0	0	1	0
ENSG00000258742.7	0	0	0	0	0	0	0	0	0	0	0	0	0	0	0	0	0	0	0	0	0	0	0	0
ENSG00000258743.9	13	13	14	20	13	7	18	15	12	16	15	20	22	23	16	17	23	26	7	9	21	46	25	36
ENSG00000258744.4	234	260	222	265	211	189	176	132	153	214	195	209	252	223	231	206	188	199	199	164	191	294	211	250
ENSG00000258745.1	0	0	0	0	1	0	0	1	0	0	0	1	0	0	0	0	0	0	0	0	0	0	0	0
ENSG00000258746.2	0	0	0	0	0	0	0	0	0	0	0	0	0	0	0	0	0	0	0	0	0	0	0	0
ENSG00000258747.3	0	0	0	0	0	0	0	0	0	0	0	0	0	0	0	0	0	0	0	0	0	0	0	0
ENSG00000258748.2	43	9	12	12	12	27	15	36	18	20	26	30	14	12	38	7	8	7	6	5	6	3	17	2
ENSG00000258749.1	3	3	6	6	8	3	13	10	16	16	14	11	6	2	16	2	3	13	9	5	15	3	12	5
ENSG00000258750.2	0	0	0	0	0	0	0	0	0	0	0	0	0	0	0	0	0	0	0	0	0	0	0	0
ENSG00000258751.3	0	0	0	0	2	0	0	0	0	0	0	2	0	0	0	0	0	0	0	0	0	0	0	0
ENSG00000258752.3	1	3	1	0	1	0	1	5	8	0	1	0	0	1	12	3	3	8	0	0	0	1	0	0
ENSG00000258753.1	0	0	0	0	0	0	0	0	0	0	0	0	0	0	0	0	0	0	0	0	0	0	0	0
ENSG00000258754.8	1	1	0	1	2	0	0	0	0	3	0	0	0	0	0	0	0	1	0	0	0	0	0	0
ENSG00000258757.1	0	3	0	3	1	4	0	2	4	0	5	1	0	1	3	0	0	1	0	1	2	0	0	1
ENSG00000258758.1	0	0	0	0	0	0	0	0	1	0	0	0	0	0	0	0	0	0	0	0	0	0	0	0
ENSG00000258759.1	0	0	0	0	1	0	0	0	0	0	0	0	0	0	0	0	0	0	0	0	0	0	0	0
ENSG00000258760.1	0	0	0	0	0	0	0	0	0	0	0	0	0	0	0	0	0	0	0	0	0	0	0	0
ENSG00000258761.1	0	0	0	0	0	0	0	0	0	0	0	0	0	0	0	2	0	0	0	0	0	0	0	0
ENSG00000258762.1	0	0	0	0	0	0	0	0	0	0	0	0	0	0	0	2	0	0	0	0	0	0	0	0
ENSG00000258763.6	0	0	0	0	0	0	0	0	0	0	0	1	0	0	0	0	0	0	0	0	0	0	0	0
ENSG00000258764.1	0	0	0	0	0	0	0	0	0	0	0	0	0	0	0	0	0	0	0	0	0	0	0	0
ENSG00000258765.1	0	0	0	0	4	0	3	0	0	0	0	0	0	0	0	0	0	0	1	0	0	1	0	1
ENSG00000258766.2	1	0	0	1	2	0	5	4	6	4	7	5	1	3	2	2	3	1	0	2	6	1	2	1
ENSG00000258767.1	0	0	0	0	0	0	0	0	0	0	0	0	0	0	0	0	0	0	0	0	0	0	0	0
ENSG00000258768.2	117	127	129	134	99	122	116	113	103	112	143	109	182	141	178	141	147	152	98	95	107	122	109	122
ENSG00000258769.1	0	0	0	0	0	0	0	0	0	0	0	0	0	0	0	0	0	0	0	0	0	0	0	0
ENSG00000258770.1	0	0	0	0	0	0	0	0	0	0	0	0	0	0	0	0	0	0	0	0	0	0	0	0
ENSG00000258771.1	0	0	0	0	0	0	0	0	0	0	0	0	0	0	0	0	0	0	0	0	0	0	0	0
ENSG00000258773.3	0	1	0	0	0	0	0	0	0	0	0	0	0	0	0	0	0	0	0	0	0	0	0	0
ENSG00000258774.1	0	0	0	0	0	0	0	0	0	1	1	0	1	0	0	0	0	0	0	1	0	0	0	0
ENSG00000258776.2	0	0	0	1	0	0	0	0	0	0	0	0	0	0	0	1	0	0	0	0	0	0	0	0
ENSG00000258778.2	0	0	0	0	1	1	0	0	0	0	0	0	0	0	0	0	0	0	0	0	0	0	0	0
ENSG00000258779.9	0	0	0	0	0	0	0	0	0	0	0	0	0	0	0	0	0	0	0	0	0	0	0	0
ENSG00000258780.1	0	0	0	0	0	0	0	0	0	0	1	0	0	0	0	0	0	0	1	0	0	0	0	0
ENSG00000258781.3	0	1	0	0	0	0	0	0	2	0	2	2	0	0	0	0	0	1	0	1	0	1	0	2
ENSG00000258782.3	0	3	0	1	3	0	0	0	0	0	4	0	1	0	0	2	0	3	0	0	0	0	0	1
ENSG00000258783.1	0	2	2	0	0	0	6	3	3	5	2	5	1	1	1	0	0	0	1	0	2	0	2	0
ENSG00000258784.2	0	0	0	0	0	2	0	0	1	2	0	0	0	0	0	0	0	0	0	0	0	0	1	4
ENSG00000258787.1	0	0	0	0	0	0	0	0	0	0	0	0	0	0	0	0	0	0	0	0	0	0	0	0
ENSG00000258788.3	0	0	0	1	0	0	0	1	0	0	0	0	0	0	0	0	0	0	0	0	0	0	1	0
ENSG00000258789.1	4	7	6	4	9	6	8	8	3	9	5	14	8	5	6	3	10	5	14	17	6	16	11	11
ENSG00000258790.1	320	339	220	416	345	315	556	480	611	592	519	516	402	289	274	332	271	124	638	542	438	437	365	302
ENSG00000258791.9	0	0	0	0	0	0	2	0	0	0	1	0	0	0	0	0	0	0	0	1	0	0	0	0
ENSG00000258792.5	0	1	3	9	4	1	5	10	22	10	0	3	0	0	5	1	1	0	0	5	3	0	1	1
ENSG00000258793.2	0	1	2	0	0	0	0	0	0	0	0	0	1	0	0	0	0	0	0	0	0	0	0	0
ENSG00000258794.3	0	0	0	0	0	0	0	0	0	0	0	0	0	0	0	0	0	0	0	0	0	0	0	0
ENSG00000258795.1	0	0	0	0	0	0	0	0	0	0	0	0	0	0	0	0	0	0	0	0	0	0	0	0
ENSG00000258796.1	4	4	4	6	8	2	7	7	6	6	11	21	18	4	2	4	11	2	0	2	5	3	1	1
ENSG00000258797.2	0	0	0	0	0	0	0	0	0	0	0	0	0	0	0	0	0	0	0	0	0	0	0	0
ENSG00000258798.2	0	4	2	0	0	1	1	0	0	2	2	2	0	2	0	0	0	0	0	0	2	0	2	0
ENSG00000258799.1	0	0	0	0	0	0	0	0	0	0	0	0	0	0	0	0	0	0	0	0	0	0	0	0
ENSG00000258800.1	0	0	0	0	0	0	0	0	0	0	0	0	0	0	0	0	0	0	0	0	0	0	0	0
ENSG00000258802.1	0	0	0	0	0	0	0	0	0	0	0	0	0	0	0	0	0	0	0	0	0	0	0	0
ENSG00000258803.1	4	3	5	0	1	1	2	5	5	12	3	3	2	0	1	1	1	0	0	0	0	0	0	0
ENSG00000258804.1	0	0	0	0	0	0	0	0	0	0	0	0	0	0	0	0	0	0	0	0	0	0	0	0
ENSG00000258805.2	0	0	0	0	0	0	0	0	0	0	0	0	0	0	0	0	0	0	0	0	0	0	0	0
ENSG00000258806.2	0	0	0	0	0	0	0	0	0	0	0	0	0	0	0	0	0	0	0	0	0	0	0	0
ENSG00000258807.6	0	0	0	0	0	0	1	0	0	0	1	0	0	0	1	0	0	0	0	0	0	0	0	1
ENSG00000258810.1	0	0	0	0	0	0	0	0	0	0	0	0	0	0	0	0	0	0	0	0	0	0	0	0
ENSG00000258811.1	90	65	90	132	75	75	27	25	32	44	69	40	75	57	65	67	67	61	26	18	15	38	37	24
ENSG00000258812.1	0	0	0	0	0	0	0	0	0	0	0	0	0	0	0	0	0	0	0	0	0	0	0	0
ENSG00000258813.3	3	12	12	27	16	5	5	15	6	5	10	6	7	18	15	3	2	1	7	3	6	6	2	23
ENSG00000258814.2	0	0	0	0	0	0	0	0	0	0	0	0	0	0	0	0	0	0	0	0	0	0	0	0
ENSG00000258815.2	2	5	1	4	0	4	5	5	1	4	8	5	3	1	1	2	0	1	0	1	1	10	1	2
ENSG00000258816.1	0	0	0	0	0	0	0	0	0	0	0	0	0	0	0	0	0	0	0	0	0	0	0	0
ENSG00000258817.1	0	0	0	0	0	0	0	0	0	0	0	0	0	0	0	0	0	0	0	0	0	0	0	0
ENSG00000258818.4	57	28	56	83	62	27	205	192	241	294	311	310	56	51	26	43	44	35	165	121	137	45	63	71
ENSG00000258819.3	1	2	0	5	1	2	3	3	2	1	4	5	6	1	3	0	3	4	3	3	2	4	0	0
ENSG00000258820.6	1	0	1	3	0	1	0	0	0	0	0	0	1	1	0	0	0	0	1	2	1	0	0	0
ENSG00000258822.3	0	0	0	0	0	0	0	0	0	0	0	0	0	0	0	0	0	0	0	0	0	0	0	0
ENSG00000258823.1	0	0	0	0	1	0	0	0	0	0	0	0	1	0	0	0	0	0	0	0	0	0	1	0
ENSG00000258824.2	7	11	10	5	8	8	7	9	11	17	12	10	9	14	13	12	11	7	5	11	5	15	9	22
ENSG00000258826.7	0	0	0	0	0	0	0	0	0	0	0	0	0	0	0	0	0	0	0	0	0	0	0	0
ENSG00000258827.2	7	2	2	2	7	2	6	4	2	4	2	7	4	5	2	1	5	5	3	6	8	2	3	1
ENSG00000258828.2	0	0	0	0	0	0	0	0	0	0	0	0	0	0	2	0	0	0	0	0	0	0	0	0
ENSG00000258829.1	0	0	0	0	0	0	0	0	0	0	0	0	0	0	0	0	0	0	0	0	0	0	0	0
ENSG00000258830.1	14	9	12	7	5	17	3	3	2	6	15	0	11	9	0	2	22	31	13	7	7	0	0	8
ENSG00000258834.4	0	0	0	0	0	0	0	0	0	0	0	0	0	0	0	0	0	0	0	0	0	0	0	0
ENSG00000258835.1	0	0	0	0	0	0	0	0	0	0	0	0	0	0	0	0	0	0	0	0	0	0	0	0
ENSG00000258836.2	0	0	0	0	0	0	0	0	0	0	0	0	0	0	0	0	0	0	0	0	0	0	0	0
ENSG00000258837.1	0	0	0	0	0	0	0	0	0	0	0	2	0	0	0	0	0	2	0	0	0	0	0	0
ENSG00000258839.4	258	192	204	216	214	215	136	158	145	172	201	206	208	146	188	154	162	175	122	133	145	78	83	81
ENSG00000258841.1	0	0	0	0	0	0	0	0	0	0	0	0	0	0	0	0	0	0	0	0	0	0	0	0
ENSG00000258842.1	0	0	0	0	0	0	0	0	0	0	0	0	0	0	0	0	0	0	0	0	0	0	0	0
ENSG00000258843.2	0	0	0	0	0	0	0	0	0	0	0	0	0	0	0	0	0	0	0	0	0	0	0	0
ENSG00000258845.1	0	0	0	0	1	0	0	0	0	0	0	0	0	0	0	0	0	0	0	0	0	0	0	1
ENSG00000258846.1	0	0	1	0	0	0	0	0	0	0	0	2	0	0	0	0	0	0	0	0	0	0	0	0
ENSG00000258847.2	6	27	17	16	11	11	8	4	3	3	10	1	11	19	11	5	6	7	4	3	0	1	0	7
ENSG00000258848.1	0	0	0	0	0	0	0	0	0	0	0	0	0	0	0	0	0	0	0	0	0	0	0	0
ENSG00000258849.1	0	0	0	0	0	0	0	0	0	0	0	0	0	0	0	0	0	0	0	0	0	0	0	0
ENSG00000258850.1	0	0	0	0	0	0	0	0	0	0	0	0	0	0	0	0	0	0	0	0	0	0	0	0
ENSG00000258851.1	0	0	0	0	0	0	1	0	0	0	0	0	0	1	0	0	0	0	0	0	0	0	0	0
ENSG00000258853.1	0	0	0	0	0	0	0	0	0	0	0	0	0	0	0	0	0	0	0	0	0	0	0	0
ENSG00000258854.2	0	0	0	0	0	0	0	0	0	0	0	0	0	0	0	0	0	0	0	0	0	0	0	0
ENSG00000258855.1	0	0	0	0	0	0	0	0	0	0	0	0	0	0	0	0	0	0	0	0	0	0	0	0
ENSG00000258856.3	0	0	1	0	0	0	0	0	0	0	0	0	0	2	0	0	1	0	0	0	0	0	0	0
ENSG00000258857.2	12	15	11	20	10	11	5	15	5	9	15	18	24	7	4	1	12	4	1	13	10	7	2	2
ENSG00000258858.1	2	0	0	1	0	0	3	0	1	7	3	4	0	1	1	0	0	0	0	1	0	0	0	0
ENSG00000258859.2	0	1	0	0	0	0	0	0	0	0	0	0	0	1	3	0	1	10	0	0	2	1	0	0
ENSG00000258860.2	0	1	0	0	0	0	0	0	0	0	0	0	0	0	0	0	0	0	0	0	0	0	0	0
ENSG00000258863.1	0	0	0	0	0	0	0	0	0	0	0	0	0	0	0	0	0	0	0	0	0	0	0	0
ENSG00000258864.1	0	0	0	0	0	0	0	0	0	0	0	0	3	25	0	0	5	0	0	0	5	0	0	0
ENSG00000258866.3	0	0	0	0	0	0	0	0	0	0	0	0	0	0	0	0	0	0	0	0	0	0	0	0
ENSG00000258867.9	0	0	0	0	0	0	0	0	0	0	0	0	0	0	0	0	0	0	0	0	0	0	0	0
ENSG00000258868.1	0	0	0	0	0	0	2	3	1	0	0	0	0	0	0	0	0	0	0	0	0	0	1	0
ENSG00000258869.1	0	0	0	0	0	0	0	0	0	0	0	0	0	0	0	0	0	0	0	0	0	0	0	0
ENSG00000258870.1	0	0	0	0	0	0	0	0	0	0	0	0	0	0	0	0	0	0	0	0	0	0	0	0
ENSG00000258871.1	0	1	0	1	0	0	0	0	1	0	2	1	0	0	0	0	0	0	0	0	0	0	0	0
ENSG00000258872.2	5	3	2	6	8	7	9	7	7	8	8	10	5	1	2	6	4	5	6	5	5	4	4	4
ENSG00000258873.3	0	0	0	0	0	0	0	0	0	0	0	0	0	0	0	0	0	0	0	0	0	1	2	0
ENSG00000258874.2	0	0	0	0	0	0	0	0	0	0	0	0	0	0	0	0	0	0	0	0	0	0	0	0
ENSG00000258875.7	9	18	15	7	10	8	4	5	3	2	5	4	21	25	24	9	5	9	12	1	3	2	3	1
ENSG00000258876.1	0	4	0	1	2	4	2	2	2	2	4	4	2	2	4	2	4	3	0	2	2	0	1	1
ENSG00000258877.2	0	0	0	0	0	0	0	0	0	0	0	0	0	0	0	0	0	0	0	0	0	0	0	0
ENSG00000258878.1	0	0	0	0	0	0	0	0	0	0	0	0	0	0	0	0	0	0	0	0	0	0	0	0
ENSG00000258881.6	121	91	54	81	73	72	81	80	59	96	106	105	111	84	92	101	95	89	106	126	107	146	70	70
ENSG00000258883.1	0	0	0	0	0	0	0	0	0	0	0	0	0	0	0	0	0	0	0	0	0	0	0	0
ENSG00000258884.4	47	49	52	77	74	66	17	11	9	16	22	18	52	30	40	33	29	32	16	10	15	6	5	15
ENSG00000258886.2	0	0	0	0	1	0	0	2	0	0	0	0	0	2	0	0	0	0	0	0	0	0	0	0
ENSG00000258887.3	0	0	0	0	0	0	0	0	0	0	0	0	0	0	0	0	0	0	0	0	0	0	0	0
ENSG00000258888.1	0	0	0	0	0	0	0	0	0	0	0	2	0	0	0	0	0	0	0	0	0	0	0	0
ENSG00000258890.8	981	1122	1128	1157	1127	978	931	829	1009	1104	1067	1192	1298	1282	1294	1074	1128	1338	1105	1119	1427	2053	1750	1884
ENSG00000258891.1	1	14	1	4	3	0	2	17	14	4	2	15	14	0	24	0	2	2	1	2	1	0	2	1
ENSG00000258892.1	0	0	0	0	0	0	0	0	0	0	0	1	0	0	0	0	0	0	0	3	0	1	0	0
ENSG00000258893.1	0	0	1	0	0	1	0	0	0	1	0	2	0	0	0	0	0	0	0	0	2	0	0	0
ENSG00000258894.1	0	0	0	0	0	0	0	0	0	0	0	0	0	0	0	0	0	0	0	0	0	0	0	0
ENSG00000258895.1	0	0	0	0	0	0	0	0	0	0	0	0	0	0	0	0	0	0	0	0	0	0	0	0
ENSG00000258896.1	0	3	0	1	1	1	3	1	4	0	2	4	3	2	1	0	0	0	0	2	3	4	3	0
ENSG00000258897.1	0	0	0	0	0	0	0	0	0	0	0	0	0	0	0	0	0	0	0	0	0	0	0	0
ENSG00000258899.1	0	0	0	0	0	0	0	0	0	0	0	0	0	0	0	0	0	0	0	0	0	0	0	0
ENSG00000258900.1	0	0	0	0	0	0	0	0	0	0	0	0	0	0	0	0	0	0	0	0	0	0	0	0
ENSG00000258901.2	0	0	0	0	0	0	0	0	0	0	0	0	0	0	0	0	0	0	0	0	0	0	0	0
ENSG00000258902.3	0	0	0	0	0	0	0	0	0	0	0	0	0	0	0	0	0	0	0	0	0	0	0	0
ENSG00000258903.3	0	0	0	0	0	0	0	1	1	0	0	4	0	0	0	0	0	0	0	0	0	1	0	0
ENSG00000258904.1	20	7	12	15	6	8	30	24	26	27	22	29	23	17	16	14	15	5	19	14	19	14	11	11
ENSG00000258905.1	0	0	0	0	0	0	0	0	0	0	0	0	0	0	0	0	0	0	0	0	0	0	0	0
ENSG00000258906.2	0	1	0	0	0	0	0	0	2	1	0	2	1	0	0	2	1	3	0	0	0	0	0	0
ENSG00000258907.2	0	0	0	0	0	0	0	0	0	0	0	0	0	0	0	0	0	0	0	0	0	0	0	0
ENSG00000258908.1	0	0	1	0	0	0	0	0	0	0	0	0	0	0	0	0	1	0	0	0	0	0	0	0
ENSG00000258909.1	0	0	0	0	0	0	0	0	0	0	0	0	0	0	0	0	0	0	0	0	0	0	0	0
ENSG00000258910.4	2	9	3	3	4	6	0	6	7	7	1	13	9	7	6	6	4	4	7	0	2	6	10	0
ENSG00000258912.2	0	0	0	0	0	0	0	0	0	0	0	0	0	0	0	0	0	0	0	0	0	0	0	0
ENSG00000258913.3	1	1	0	0	1	0	0	1	3	7	0	1	0	0	0	0	0	0	0	0	0	0	4	0
ENSG00000258915.1	1	1	3	2	2	1	0	1	1	1	0	2	0	0	0	0	0	0	0	1	1	0	0	0
ENSG00000258916.2	0	0	0	0	0	0	0	0	0	0	0	0	0	0	0	0	0	0	0	0	0	0	0	0
ENSG00000258917.1	0	0	2	0	0	0	0	0	1	0	1	0	0	2	0	0	0	0	1	1	0	0	0	0
ENSG00000258920.1	22	28	18	31	29	19	15	9	10	15	25	17	18	24	12	11	11	8	19	16	23	20	32	22
ENSG00000258922.1	5	8	2	7	7	1	1	1	0	0	1	1	7	5	3	2	2	2	3	4	6	2	5	2
ENSG00000258923.2	0	0	0	0	0	0	0	0	0	0	0	0	0	0	0	0	0	0	0	0	0	0	0	0
ENSG00000258924.4	11	35	17	35	37	31	22	20	4	24	16	29	29	37	26	17	10	31	26	27	35	30	16	51
ENSG00000258925.2	0	0	0	0	0	0	0	0	0	0	0	0	0	0	0	0	0	0	0	0	0	0	0	0
ENSG00000258926.2	0	1	0	1	0	0	0	2	0	2	3	0	1	1	1	0	0	0	0	0	0	0	0	0
ENSG00000258928.1	0	0	0	0	0	0	0	0	0	0	0	0	0	0	0	0	0	0	0	0	0	0	0	0
ENSG00000258930.1	0	0	0	0	0	0	0	0	1	0	0	0	0	0	0	0	0	0	0	0	0	0	0	0
ENSG00000258931.1	0	0	0	0	0	0	0	0	0	0	0	0	0	0	0	0	0	0	2	0	0	0	0	1
ENSG00000258932.6	0	0	0	0	0	0	0	3	2	0	0	0	0	0	0	0	0	0	0	0	0	3	0	0
ENSG00000258933.2	0	0	0	0	0	0	0	0	0	0	0	0	0	0	0	0	0	0	0	0	0	0	0	0
ENSG00000258934.1	0	0	0	0	0	0	0	0	0	0	0	0	0	0	0	0	0	0	0	0	0	0	0	0
ENSG00000258935.1	0	0	0	0	0	0	1	0	0	0	0	0	0	0	0	0	0	0	0	0	0	1	0	0
ENSG00000258938.1	41	29	23	27	26	29	19	13	11	5	17	18	24	28	22	20	7	13	13	5	10	15	7	10
ENSG00000258940.3	7	18	23	22	32	22	19	23	17	16	32	27	25	23	11	14	19	6	16	11	28	11	10	11
ENSG00000258942.2	0	0	0	0	0	0	0	0	0	0	0	0	0	0	0	0	0	0	0	0	0	0	0	0
ENSG00000258943.1	0	0	0	0	0	0	0	0	0	0	0	0	0	0	0	0	0	0	0	0	0	0	0	0
ENSG00000258944.1	12	9	4	5	10	12	11	7	4	16	5	6	9	1	6	6	10	7	3	8	10	1	6	3
ENSG00000258945.3	0	0	0	0	0	0	0	0	0	0	0	0	0	0	0	0	0	0	0	0	0	0	0	0
ENSG00000258947.8	165	91	116	110	80	98	262	249	317	380	363	338	112	72	86	75	82	65	194	151	182	67	57	74
ENSG00000258948.2	0	0	0	0	0	0	0	0	0	0	0	0	0	0	0	0	0	0	0	0	0	0	0	0
ENSG00000258951.1	0	0	0	2	2	1	1	0	2	1	1	0	2	1	1	2	0	2	0	1	2	0	1	0
ENSG00000258952.2	5	1	3	1	0	2	7	1	3	0	4	0	1	0	0	1	2	2	2	1	0	0	1	0
ENSG00000258954.1	0	0	0	0	0	0	0	0	0	0	0	0	0	0	0	0	0	0	0	0	0	0	0	0
ENSG00000258955.3	0	0	0	0	0	0	0	0	2	0	0	0	0	0	0	0	0	0	0	0	0	0	0	0
ENSG00000258956.2	0	0	1	0	0	0	0	0	0	0	0	1	0	0	0	0	0	0	0	0	0	0	0	0
ENSG00000258957.3	3	4	4	4	4	0	3	4	14	1	10	3	2	1	2	0	0	3	1	1	2	0	0	9
ENSG00000258958.1	0	0	0	0	0	0	0	0	0	0	0	0	0	0	0	0	0	0	0	0	0	0	0	0
ENSG00000258959.3	0	0	0	0	0	0	0	0	0	0	0	0	0	0	0	0	0	0	0	0	0	0	0	0
ENSG00000258960.1	0	0	0	0	0	0	0	0	0	0	0	0	0	0	0	0	0	0	0	0	0	0	0	0
ENSG00000258962.2	0	0	0	0	0	0	0	0	0	0	0	0	0	0	0	0	0	0	0	0	0	0	0	0
ENSG00000258963.1	0	0	0	0	0	0	0	0	0	0	0	0	0	0	0	0	0	0	0	0	0	0	0	0
ENSG00000258964.1	0	0	16	14	0	0	0	12	33	24	0	0	9	0	0	0	15	0	18	49	42	47	37	29
ENSG00000258965.2	0	0	0	0	0	0	0	0	0	0	0	0	0	0	0	0	0	0	0	0	0	0	0	0
ENSG00000258966.1	0	0	0	0	0	0	0	0	0	0	0	0	0	0	0	0	0	0	0	0	0	0	0	0
ENSG00000258967.1	0	0	0	0	0	0	0	0	0	0	0	0	0	0	0	0	0	0	0	0	0	0	0	0
ENSG00000258968.2	0	0	0	0	0	0	0	1	1	0	0	0	0	0	0	0	0	0	0	0	0	0	0	0
ENSG00000258969.2	0	0	0	0	0	0	0	0	0	0	0	0	0	0	0	0	0	0	0	0	0	0	0	0
ENSG00000258970.2	0	0	0	0	0	0	0	0	0	0	0	0	0	0	0	0	0	0	0	0	0	0	0	0
ENSG00000258971.1	0	0	0	0	0	0	0	0	0	0	0	0	0	0	0	0	0	0	0	0	0	0	0	0
ENSG00000258972.1	0	0	0	0	0	0	0	0	0	0	0	0	0	0	0	0	0	0	0	0	0	0	0	0
ENSG00000258973.1	0	0	0	0	0	0	0	0	0	0	0	0	0	0	0	0	0	3	0	0	0	0	0	0
ENSG00000258975.2	0	0	0	0	0	0	0	0	0	0	0	0	0	0	0	0	0	0	0	0	0	0	0	0
ENSG00000258976.1	0	2	3	0	1	0	0	0	0	0	3	0	3	2	2	2	1	6	0	0	0	0	0	0
ENSG00000258977.3	0	0	0	0	0	0	0	0	0	0	0	1	0	0	0	0	0	0	0	0	0	0	0	0
ENSG00000258978.1	0	0	0	0	0	0	0	0	0	0	0	0	0	0	0	0	0	0	0	0	0	0	0	0
ENSG00000258979.4	0	0	0	6	0	0	0	0	1	0	1	2	0	0	0	0	0	0	0	0	0	1	0	0
ENSG00000258980.1	0	0	0	0	0	0	0	0	0	0	0	0	0	0	0	0	0	1	0	0	0	0	0	0
ENSG00000258981.1	0	0	0	0	0	0	0	0	0	0	0	0	0	0	0	0	0	0	0	0	0	0	0	0
ENSG00000258982.2	35	30	37	40	37	39	60	45	60	47	69	57	44	31	28	37	32	29	42	41	48	20	19	34
ENSG00000258983.2	0	3	0	0	1	0	0	0	1	4	1	2	4	2	0	0	3	1	3	3	1	2	0	0
ENSG00000258984.5	2	2	2	0	2	2	24	11	2	11	6	11	4	0	7	8	9	0	4	2	7	0	15	21
ENSG00000258985.1	0	1	0	0	1	2	3	0	0	3	1	0	0	0	0	0	0	0	0	1	1	0	0	0
ENSG00000258986.7	251	254	312	268	253	377	111	79	138	211	191	192	346	403	343	299	247	321	43	37	13	55	18	16
ENSG00000258987.2	0	0	0	0	0	0	0	0	0	0	0	0	0	0	0	0	0	0	0	0	0	0	0	0
ENSG00000258988.1	1	1	0	0	0	0	2	2	0	4	1	0	2	0	0	1	0	0	1	0	0	0	0	0
ENSG00000258989.1	0	0	0	0	0	1	0	0	0	0	0	0	0	0	2	0	0	0	0	0	0	0	0	0
ENSG00000258990.2	0	0	0	0	0	0	1	2	1	0	0	0	2	0	1	0	0	0	0	0	0	0	0	0
ENSG00000258991.1	0	0	0	0	0	0	0	0	3	0	1	0	0	0	0	0	0	0	0	0	0	1	1	0
ENSG00000258992.7	0	0	0	0	0	0	0	0	0	0	0	0	0	0	0	0	0	0	0	0	0	0	0	0
ENSG00000258993.1	0	0	0	0	0	0	0	0	0	0	0	0	0	0	0	0	0	0	0	0	0	0	0	0
ENSG00000258994.2	0	0	0	0	0	0	0	0	0	0	0	0	0	0	0	0	0	0	0	0	0	0	0	0
ENSG00000258995.1	0	0	0	0	0	0	0	0	0	0	0	0	0	0	0	0	0	0	0	0	0	0	0	0
ENSG00000258996.2	0	0	0	0	0	0	0	0	0	0	0	0	0	0	0	0	0	0	0	0	0	0	0	0
ENSG00000258997.2	0	0	0	0	0	0	0	0	0	0	0	0	0	0	0	0	0	0	0	0	0	0	0	0
ENSG00000259000.1	0	0	0	0	0	0	5	2	5	3	3	2	0	2	0	0	1	0	0	0	0	0	0	0
ENSG00000259001.4	27925	31942	25697	45587	29373	30018	49264	42793	42524	48405	57123	50332	30198	31321	39301	35462	21385	39917	81435	48797	55772	66103	66054	62893
ENSG00000259002.3	12	13	13	10	10	8	9	14	11	7	23	27	13	18	8	8	18	18	35	11	22	18	16	17
ENSG00000259003.4	2	6	5	11	8	7	4	2	9	4	4	5	4	1	3	7	7	5	2	2	1	2	4	2
ENSG00000259004.3	0	0	0	0	0	0	0	0	0	0	0	0	0	0	0	0	0	0	0	0	0	0	0	0
ENSG00000259005.1	4	2	1	0	4	1	5	4	6	6	6	7	8	12	3	1	4	3	0	0	4	7	4	6
ENSG00000259006.1	8	3	3	13	6	9	10	14	15	6	13	5	2	2	9	2	3	3	4	6	0	0	7	5
ENSG00000259007.1	1	0	0	0	1	1	0	0	0	0	0	0	2	0	0	0	0	1	0	0	0	0	0	0
ENSG00000259008.1	0	0	0	0	0	0	0	0	0	0	0	0	0	0	0	0	0	0	0	0	0	0	0	0
ENSG00000259009.5	0	1	0	0	0	0	0	2	0	0	0	0	0	0	0	0	0	0	0	0	1	0	0	0
ENSG00000259010.1	0	0	0	0	0	0	0	0	0	0	0	0	0	0	0	0	0	0	0	0	0	0	0	0
ENSG00000259011.2	0	0	0	0	0	0	0	0	0	0	0	0	0	0	0	0	0	0	0	0	0	0	0	0
ENSG00000259012.2	0	0	0	0	0	0	0	0	0	0	0	0	0	0	0	0	0	0	0	0	0	0	0	0
ENSG00000259013.2	0	0	0	0	0	0	0	0	0	0	0	0	0	0	0	0	0	0	0	0	0	0	0	0
ENSG00000259015.1	0	0	1	0	0	0	0	0	1	1	0	0	0	2	0	0	0	0	0	0	0	0	0	0
ENSG00000259016.1	0	0	0	0	0	0	0	0	0	0	0	0	0	0	0	0	0	0	0	0	0	0	0	0
ENSG00000259017.1	0	0	2	0	0	0	1	0	0	0	0	0	1	0	0	0	0	0	0	0	0	0	0	0
ENSG00000259018.1	0	0	0	0	0	0	0	0	0	0	0	0	0	0	0	0	0	0	0	0	0	0	0	0
ENSG00000259019.1	0	0	0	0	0	0	0	0	0	0	0	0	0	0	0	0	0	0	0	0	0	0	0	0
ENSG00000259020.3	0	0	0	0	0	0	0	0	0	0	0	0	0	0	0	0	0	0	0	0	0	0	0	0
ENSG00000259021.2	0	0	0	0	0	0	0	0	0	0	0	0	0	0	0	0	0	0	0	0	0	0	0	0
ENSG00000259022.2	0	0	0	0	0	0	0	0	0	0	0	0	0	0	0	0	0	0	0	0	0	0	0	0
ENSG00000259023.4	0	0	4	0	0	2	2	0	1	0	0	0	1	0	0	0	0	0	0	0	0	0	0	0
ENSG00000259024.7	90	181	190	170	207	173	90	74	98	100	106	115	249	226	164	179	195	161	52	55	62	100	142	85
ENSG00000259025.1	0	0	0	0	1	0	0	0	0	0	0	0	0	0	0	0	0	0	0	0	0	0	0	0
ENSG00000259026.1	0	0	0	0	0	0	0	0	0	0	1	0	0	0	0	0	0	0	0	0	0	0	0	0
ENSG00000259028.2	0	0	0	0	0	0	0	0	0	0	0	0	0	0	0	0	0	0	0	0	0	0	0	0
ENSG00000259029.1	0	0	0	0	0	0	0	0	0	0	0	0	1	1	0	0	0	0	0	0	0	0	0	0
ENSG00000259030.8	91	78	77	119	58	133	30	31	38	126	215	72	122	89	143	114	91	89	86	92	101	194	366	229
ENSG00000259031.1	0	0	1	2	1	0	0	2	0	0	0	0	0	0	0	0	0	1	0	0	0	0	0	0
ENSG00000259032.2	0	0	0	0	0	0	0	0	0	0	0	0	0	0	0	0	0	0	0	0	0	0	0	0
ENSG00000259033.3	4	2	3	1	3	2	1	3	2	1	2	8	1	1	0	4	1	1	2	0	6	0	3	0
ENSG00000259035.3	0	0	0	0	0	0	0	0	0	0	0	0	0	0	0	0	0	0	0	0	0	0	0	0
ENSG00000259036.1	0	0	0	0	0	0	0	0	0	0	0	0	0	0	0	0	0	0	0	0	0	0	0	0
ENSG00000259037.1	0	0	2	0	1	0	0	0	0	0	0	1	1	0	1	0	0	0	0	0	0	0	0	0
ENSG00000259039.3	15	6	4	6	5	4	17	15	12	17	7	21	6	9	6	6	7	11	5	5	9	14	9	14
ENSG00000259040.5	121	0	11	303	0	177	50	59	141	72	0	0	0	123	300	357	121	0	267	129	0	259	304	0
ENSG00000259041.1	0	0	0	0	0	0	0	0	0	0	0	0	0	0	0	0	0	0	0	0	0	0	0	0
ENSG00000259042.3	0	0	0	0	0	0	0	0	0	0	0	0	0	0	0	0	0	0	0	0	0	0	0	0
ENSG00000259043.1	0	0	0	0	0	0	0	0	0	0	0	0	0	0	0	0	0	0	0	0	0	0	0	0
ENSG00000259044.2	0	0	0	0	0	0	0	0	0	0	0	0	0	0	0	0	0	0	0	0	0	0	0	0
ENSG00000259045.1	0	0	0	0	0	0	0	0	0	0	0	0	0	0	0	0	0	0	0	0	0	0	0	0
ENSG00000259046.1	0	0	0	0	0	0	0	0	0	0	0	0	0	0	0	0	0	0	0	0	0	0	0	0
ENSG00000259047.1	0	0	0	0	0	0	0	0	0	0	0	0	0	0	0	0	0	0	0	0	0	0	0	0
ENSG00000259048.1	0	0	0	0	0	0	0	0	0	0	0	0	0	0	0	0	0	0	0	0	0	0	0	0
ENSG00000259049.1	22	18	19	22	12	15	23	22	32	29	30	33	20	15	26	15	7	18	20	28	21	12	10	8
ENSG00000259050.2	0	0	0	0	0	0	0	0	0	0	1	1	0	0	1	3	1	0	0	1	0	0	0	0
ENSG00000259051.1	0	0	0	0	0	0	0	0	0	0	0	0	0	0	0	0	0	0	0	0	0	0	0	0
ENSG00000259052.1	1	0	0	0	0	0	0	0	0	0	0	0	0	0	0	0	0	0	0	0	0	0	0	0
ENSG00000259053.1	0	0	0	0	0	0	0	0	0	0	0	0	0	0	0	0	0	0	0	0	0	0	0	0
ENSG00000259054.2	1	0	0	0	4	2	0	0	0	0	2	1	1	0	2	0	0	0	0	0	0	0	0	0
ENSG00000259055.1	0	2	0	1	1	0	0	0	0	0	0	0	0	0	0	0	0	1	0	0	0	0	0	0
ENSG00000259056.1	5	2	3	5	2	0	0	1	1	1	2	0	3	2	1	1	1	4	0	0	3	2	3	1
ENSG00000259057.1	0	0	0	0	0	0	0	0	0	0	0	0	0	0	0	0	0	0	0	0	0	0	0	0
ENSG00000259058.2	0	0	0	0	0	0	0	0	0	0	0	0	0	0	0	0	0	0	0	0	0	0	0	0
ENSG00000259059.1	0	0	0	0	0	1	0	0	0	0	0	0	0	0	0	0	0	0	0	0	0	0	0	0
ENSG00000259060.7	0	0	0	0	0	0	0	0	0	0	0	0	0	0	0	0	0	0	0	0	0	0	0	0
ENSG00000259061.1	0	0	0	0	0	0	0	0	0	0	0	0	0	0	0	0	0	0	0	0	0	0	0	0
ENSG00000259062.3	2	0	1	0	3	0	0	4	0	1	2	0	0	2	0	0	3	0	1	1	0	0	0	0
ENSG00000259064.2	0	0	0	0	0	0	0	0	0	0	0	0	0	0	0	0	0	0	0	0	0	0	0	0
ENSG00000259065.4	31	64	38	86	59	47	15	22	25	19	29	32	20	24	26	18	15	14	12	8	9	11	14	13
ENSG00000259066.5	0	0	1	11	2	0	1	0	0	1	4	0	0	0	0	0	0	16	1	0	0	0	3	4
ENSG00000259067.1	0	0	0	0	0	0	0	0	0	0	0	0	0	0	0	0	0	1	0	0	0	0	0	0
ENSG00000259068.1	0	0	0	0	0	0	0	0	0	0	0	0	0	0	0	0	0	0	0	0	0	0	0	0
ENSG00000259069.2	1	0	1	1	2	0	0	0	0	0	0	1	0	0	0	0	0	0	0	0	0	0	0	3
ENSG00000259070.10	0	1	0	0	2	2	1	5	3	1	0	2	32	0	0	0	1	0	0	0	1	1	0	0
ENSG00000259071.1	0	0	0	0	0	0	0	0	0	0	0	0	0	0	0	0	0	0	0	0	0	0	0	0
ENSG00000259072.3	0	0	0	0	0	0	0	0	0	0	0	0	0	0	0	0	0	0	0	0	0	0	0	0
ENSG00000259073.1	0	0	0	0	0	0	1	0	0	0	1	0	0	0	0	0	0	0	0	0	1	0	0	0
ENSG00000259074.1	0	0	0	0	0	0	0	0	0	0	0	0	0	0	0	0	0	0	0	0	0	0	0	0
ENSG00000259075.6	82	72	85	11	52	39	58	76	31	27	46	26	86	31	45	11	64	42	0	36	112	7	0	48
ENSG00000259076.1	0	0	0	0	0	0	0	0	0	0	0	0	0	0	0	0	0	0	0	0	0	0	0	0
ENSG00000259077.2	0	1	0	0	1	0	0	1	0	1	0	1	0	0	2	0	0	1	0	0	0	0	0	0
ENSG00000259078.2	0	0	0	1	0	0	0	0	0	0	0	0	0	0	0	0	0	0	0	0	0	0	0	0
ENSG00000259079.1	0	0	2	0	0	0	2	0	0	0	0	2	0	0	0	0	0	0	0	0	0	0	0	0
ENSG00000259080.1	0	12	2	0	0	2	16	9	3	0	0	2	2	0	0	0	0	3	0	3	0	2	0	9
ENSG00000259081.1	3	2	5	2	11	4	1	3	1	2	3	3	2	3	3	7	6	18	4	2	1	1	4	2
ENSG00000259082.2	0	0	0	0	0	0	0	0	0	0	0	0	0	0	0	0	0	0	0	0	0	0	0	0
ENSG00000259083.2	2	4	3	0	1	1	2	2	3	2	5	2	2	2	0	1	0	0	1	4	0	1	1	6
ENSG00000259084.6	0	0	0	0	0	1	0	0	0	1	0	0	0	0	0	1	0	0	0	0	0	0	0	0
ENSG00000259086.3	0	1	0	0	0	0	0	0	0	0	0	0	0	0	0	0	0	0	0	0	2	0	1	0
ENSG00000259087.6	0	2	0	0	1	0	2	3	1	1	0	1	10	4	2	1	0	0	1	0	0	1	2	1
ENSG00000259088.2	16	24	14	15	22	22	7	7	2	8	9	5	10	13	7	9	7	13	10	4	7	6	4	6
ENSG00000259089.2	0	0	0	0	0	0	0	0	0	0	0	0	0	0	0	0	0	0	0	0	0	0	0	0
ENSG00000259090.1	1	0	0	0	0	1	0	0	1	1	0	0	0	0	0	0	0	0	0	0	0	0	0	0
ENSG00000259091.1	0	0	0	0	0	0	0	0	0	0	0	0	0	0	0	0	0	0	0	0	0	0	0	0
ENSG00000259092.1	0	0	0	0	0	0	0	1	0	0	0	0	0	0	0	0	0	0	0	0	0	0	1	0
ENSG00000259093.3	0	1	0	0	0	0	0	0	0	0	2	0	0	0	0	0	0	0	0	0	0	0	0	0
ENSG00000259094.1	0	0	0	0	0	0	0	0	0	0	0	0	0	0	0	0	0	0	0	0	0	0	0	0
ENSG00000259095.1	0	0	0	0	0	0	0	0	0	0	0	0	0	0	0	0	0	0	0	0	0	0	0	0
ENSG00000259096.1	0	0	0	0	0	0	0	0	0	0	0	0	0	0	0	0	0	0	0	0	0	0	0	0
ENSG00000259097.4	0	0	0	0	0	0	0	0	0	0	0	0	0	0	0	0	0	0	0	0	0	0	0	0
ENSG00000259098.1	0	0	0	0	0	0	0	0	0	0	0	0	0	0	0	0	0	0	0	0	0	0	0	0
ENSG00000259099.2	0	0	0	0	0	0	0	0	0	0	0	0	0	0	0	0	0	0	0	0	0	0	0	0
ENSG00000259100.1	0	2	0	1	0	1	5	2	1	1	0	0	1	0	1	3	1	0	0	0	0	1	0	0
ENSG00000259102.2	0	0	0	0	0	0	0	0	0	0	0	0	0	0	0	0	0	0	0	0	0	0	0	0
ENSG00000259103.3	6	1	0	0	0	0	0	1	0	1	0	4	0	0	0	0	0	1	0	0	1	0	0	0
ENSG00000259104.4	0	0	0	0	0	0	0	0	0	0	0	0	0	0	0	0	0	0	0	0	0	0	0	0
ENSG00000259105.1	0	0	0	0	0	0	0	0	0	0	0	0	0	0	0	0	0	0	0	0	0	0	0	0
ENSG00000259106.1	0	0	0	0	0	0	0	0	0	0	0	0	0	0	0	0	0	0	0	1	0	0	0	0
ENSG00000259107.2	0	0	0	0	0	0	0	0	0	0	0	0	0	0	0	0	0	0	0	0	0	0	0	0
ENSG00000259108.4	0	0	0	0	0	0	0	0	0	0	0	0	0	0	0	0	0	0	0	0	0	0	0	0
ENSG00000259109.1	1	0	0	0	0	0	0	1	0	1	1	0	0	0	1	0	0	0	0	0	0	0	0	0
ENSG00000259110.2	0	0	1	3	0	0	0	0	0	0	1	1	1	0	3	0	0	4	1	0	2	0	1	0
ENSG00000259111.1	0	0	0	0	0	0	0	0	0	0	0	0	0	0	0	0	0	0	0	0	0	0	0	0
ENSG00000259112.2	13	3	7	8	14	3	9	5	20	7	22	31	12	2	3	0	21	0	12	0	0	0	3	0
ENSG00000259113.1	1	0	0	0	0	0	0	0	0	0	0	0	0	0	0	1	0	0	0	0	2	0	0	0
ENSG00000259115.1	0	0	0	0	1	0	0	0	0	0	0	1	0	0	0	0	0	0	0	0	0	0	6	3
ENSG00000259116.3	1	2	2	0	1	0	1	1	3	0	3	0	6	0	3	3	3	0	3	0	3	0	2	1
ENSG00000259117.1	0	0	0	3	2	0	0	1	0	0	0	0	0	0	2	1	0	0	2	0	0	0	0	0
ENSG00000259118.6	0	0	0	0	1	0	2	0	0	0	1	0	0	0	3	0	0	0	0	0	0	0	0	0
ENSG00000259119.1	0	0	0	1	0	0	2	0	0	0	0	0	1	0	0	0	0	0	0	0	0	0	0	0
ENSG00000259120.3	1	5	3	3	0	1	0	0	0	0	0	0	1	1	0	3	0	1	0	1	0	1	0	3
ENSG00000259121.2	0	0	0	0	0	0	0	0	0	0	0	0	0	0	0	0	0	0	0	0	0	0	0	0
ENSG00000259122.2	0	0	0	0	0	0	0	0	0	0	0	0	0	0	0	0	0	0	0	0	0	0	0	0
ENSG00000259124.1	0	0	2	0	0	2	0	0	0	0	0	0	0	0	0	0	0	0	0	0	0	0	0	0
ENSG00000259125.2	0	0	0	0	0	0	0	0	0	0	0	0	0	0	0	0	0	0	0	0	0	0	0	0
ENSG00000259129.7	234	240	230	280	275	212	163	148	154	198	194	583	280	177	246	176	184	193	133	116	190	242	286	252
ENSG00000259130.3	15	11	16	5	18	5	17	4	10	11	8	14	11	4	12	9	5	5	10	7	3	1	8	5
ENSG00000259132.1	0	94	114	0	114	176	66	71	171	136	170	141	110	71	0	0	126	0	53	40	0	42	50	35
ENSG00000259133.6	0	0	0	0	0	0	0	0	0	0	0	0	0	0	0	0	0	0	0	0	0	0	0	0
ENSG00000259134.8	0	3	2	0	1	0	0	1	0	0	0	0	2	1	0	0	0	0	0	0	0	0	0	0
ENSG00000259135.2	3	14	5	8	2	14	5	4	1	19	2	16	0	1	2	0	5	2	4	10	4	0	2	0
ENSG00000259136.1	0	0	0	0	0	0	0	0	0	0	0	0	1	0	0	0	0	0	0	0	0	0	0	0
ENSG00000259137.1	0	0	0	0	0	0	0	0	0	0	0	0	0	0	0	0	0	0	0	0	0	0	0	0
ENSG00000259138.2	14	20	16	6	4	3	14	8	7	11	10	9	9	3	10	7	10	13	10	7	10	4	9	7
ENSG00000259140.2	0	0	0	0	0	0	0	0	0	0	0	0	0	0	1	0	0	0	0	0	0	0	0	0
ENSG00000259142.2	0	0	0	0	0	0	0	0	0	0	0	0	0	0	0	0	0	0	0	0	0	0	0	0
ENSG00000259143.1	0	0	0	0	0	0	0	0	0	0	0	0	0	0	0	0	0	0	0	0	0	0	0	0
ENSG00000259144.2	0	0	0	0	0	0	0	0	0	0	0	0	0	0	0	0	0	0	0	0	0	0	0	0
ENSG00000259146.5	14	23	22	13	23	26	12	15	4	17	11	17	23	28	18	19	21	17	3	3	6	18	10	21
ENSG00000259148.1	0	0	0	0	0	0	0	0	0	0	0	0	0	0	0	0	0	0	0	0	0	0	0	0
ENSG00000259149.2	0	0	0	0	0	0	0	0	0	0	0	0	0	0	0	0	0	0	0	0	0	0	0	0
ENSG00000259150.7	0	0	0	0	0	0	0	0	0	0	0	0	0	0	0	0	1	0	0	0	0	0	0	1
ENSG00000259151.2	12	20	11	8	8	16	18	25	8	20	22	19	16	5	15	6	9	11	10	14	15	5	7	13
ENSG00000259152.1	0	0	0	0	0	0	0	0	0	0	0	0	0	0	0	0	0	0	0	0	0	0	0	0
ENSG00000259153.5	91	125	139	101	72	92	184	162	117	223	176	217	185	89	124	92	110	113	148	142	133	161	113	114
ENSG00000259154.1	0	0	0	0	0	0	0	0	1	0	0	0	0	0	0	0	1	0	0	0	0	0	1	0
ENSG00000259155.2	3	1	2	2	0	1	2	3	1	6	1	0	0	0	2	1	2	1	0	4	1	0	0	0
ENSG00000259156.8	0	0	0	0	0	0	0	0	0	0	0	0	0	0	0	0	0	0	0	0	0	0	0	0
ENSG00000259157.1	0	0	0	0	0	0	0	0	0	0	0	0	0	0	0	0	0	0	0	0	0	0	0	0
ENSG00000259158.5	0	21	0	15	40	0	26	18	23	21	25	0	26	17	0	21	11	27	5	9	7	17	19	13
ENSG00000259160.1	0	0	0	0	0	0	0	0	0	0	0	0	0	0	0	0	0	0	0	0	0	0	0	0
ENSG00000259161.2	0	0	1	0	0	0	2	0	3	0	0	0	0	0	0	0	1	0	0	0	0	0	0	0
ENSG00000259162.4	0	0	0	0	0	0	0	0	0	0	0	0	0	0	0	0	0	0	0	0	0	0	0	0
ENSG00000259163.3	0	1	1	0	0	1	2	0	0	0	1	1	1	0	0	0	0	0	0	0	0	1	0	0
ENSG00000259164.1	0	0	0	0	0	0	0	0	0	0	0	0	0	0	0	0	0	0	0	0	0	0	0	0
ENSG00000259165.1	1	2	1	1	3	1	1	1	0	0	5	2	0	3	0	1	2	0	1	0	3	0	0	0
ENSG00000259167.2	1	0	0	0	0	0	0	0	0	0	2	0	0	0	1	0	0	0	0	0	0	0	0	0
ENSG00000259168.2	0	0	0	0	0	0	0	0	0	0	0	0	0	0	0	0	0	0	0	0	0	0	0	0
ENSG00000259169.1	0	0	0	4	5	3	3	1	8	3	0	2	0	0	0	3	0	11	5	2	0	8	0	0
ENSG00000259170.2	0	0	0	0	0	1	0	0	0	0	0	0	0	0	0	0	0	0	0	0	0	0	0	0
ENSG00000259171.1	11	21	0	0	4	37	9	0	4	4	3	10	10	0	15	0	0	0	3	0	0	19	11	10
ENSG00000259172.2	85	80	46	122	89	52	51	49	48	54	53	65	100	57	74	63	70	59	72	87	78	93	76	84
ENSG00000259173.2	0	0	0	0	0	0	0	0	0	0	0	0	0	0	0	0	0	0	0	0	0	0	0	0
ENSG00000259175.1	0	1	0	0	1	2	0	1	0	1	0	2	2	0	1	1	0	2	0	0	0	2	0	0
ENSG00000259177.1	0	0	0	0	0	0	0	0	0	0	0	0	0	0	0	0	0	0	1	0	0	0	0	0
ENSG00000259178.2	0	0	0	0	0	0	0	0	0	0	0	0	0	0	0	0	0	0	0	0	0	1	0	0
ENSG00000259179.1	0	0	0	0	0	0	0	0	0	0	0	0	0	0	0	0	0	0	0	0	0	0	0	0
ENSG00000259180.1	0	0	0	0	0	0	0	0	0	0	0	0	0	0	0	0	0	0	0	0	0	0	0	0
ENSG00000259181.2	0	1	0	1	0	4	4	0	1	1	2	2	0	0	0	1	0	0	0	0	0	0	0	0
ENSG00000259182.6	0	1	0	1	0	0	1	7	1	1	0	1	0	0	1	1	0	2	0	1	0	0	0	0
ENSG00000259183.1	0	0	0	0	0	0	0	0	0	0	0	0	0	0	0	0	0	0	0	0	0	0	0	0
ENSG00000259185.1	1	1	0	0	1	1	0	0	0	0	1	0	0	0	0	0	0	0	0	0	0	0	0	0
ENSG00000259186.1	0	1	0	0	0	0	0	0	0	0	0	0	0	1	0	0	0	0	0	0	0	0	1	1
ENSG00000259187.1	1	0	0	0	0	1	0	0	0	0	0	0	0	0	0	1	0	0	0	0	0	0	0	0
ENSG00000259188.7	0	0	0	0	0	0	0	0	0	0	0	0	0	0	0	0	0	0	0	0	0	0	0	0
ENSG00000259191.2	0	0	2	1	2	1	2	1	4	0	0	0	1	0	0	2	0	5	1	2	0	5	1	4
ENSG00000259192.1	0	2	0	0	0	2	0	0	0	3	1	1	0	0	0	1	1	0	0	0	0	0	0	1
ENSG00000259194.1	0	0	0	0	0	0	0	0	0	0	0	0	0	0	0	0	0	0	0	0	0	0	0	0
ENSG00000259195.1	0	0	0	0	0	0	0	0	0	0	0	0	0	0	0	0	0	0	0	0	0	0	0	0
ENSG00000259196.1	1	0	0	2	1	2	0	1	1	0	1	0	2	0	1	1	3	1	0	0	1	0	0	0
ENSG00000259198.1	0	0	0	0	1	0	0	0	0	1	0	0	0	0	0	0	0	0	0	0	1	0	0	0
ENSG00000259199.3	0	0	0	0	0	0	0	0	0	0	0	0	0	0	0	0	0	0	0	0	0	0	0	0
ENSG00000259200.3	0	0	0	0	0	0	0	0	0	0	0	0	0	0	0	0	0	0	0	0	0	0	0	0
ENSG00000259201.1	0	0	0	0	0	0	0	0	0	0	0	0	0	0	0	0	0	0	0	0	0	0	0	0
ENSG00000259202.1	0	0	0	0	0	0	0	2	0	0	0	0	0	2	0	0	0	1	0	0	0	0	0	0
ENSG00000259203.5	0	0	0	0	0	0	0	0	0	0	0	0	0	0	0	0	0	0	0	0	0	0	0	0
ENSG00000259204.1	0	0	0	0	0	0	0	0	0	0	0	1	0	0	0	0	0	0	0	0	0	0	0	0
ENSG00000259205.2	22	27	35	27	23	25	45	27	23	17	18	28	48	26	40	32	29	34	8	9	13	26	13	29
ENSG00000259207.10	11	5	10	12	7	20	21	14	26	33	42	20	12	5	3	2	0	5	44	52	34	10	22	23
ENSG00000259208.2	0	0	0	1	0	0	0	0	0	0	1	0	0	0	0	0	0	0	0	0	0	0	0	0
ENSG00000259211.1	2	0	0	2	0	0	0	0	2	0	0	0	0	0	0	0	0	0	0	0	0	0	0	0
ENSG00000259212.1	0	0	1	0	0	0	0	0	0	0	0	0	2	0	0	0	0	0	0	0	0	0	0	0
ENSG00000259213.1	0	0	0	0	0	0	0	0	0	0	0	0	0	0	0	0	0	0	0	0	0	0	0	0
ENSG00000259214.1	0	0	0	0	0	0	0	0	0	0	0	0	0	0	0	0	0	0	0	0	0	0	0	0
ENSG00000259215.1	0	1	1	0	0	2	0	2	0	3	2	0	1	0	0	0	0	0	0	0	0	1	1	0
ENSG00000259216.2	0	0	0	0	0	0	1	0	0	1	1	1	0	0	1	0	0	0	0	0	0	0	0	0
ENSG00000259217.2	0	0	0	0	0	0	0	0	0	0	0	0	0	0	0	0	0	0	0	0	0	0	0	0
ENSG00000259218.6	0	0	0	0	0	0	0	0	0	0	0	0	0	0	0	0	0	0	0	0	0	0	0	0
ENSG00000259219.2	1	3	6	5	6	2	1	2	1	3	1	2	8	1	2	2	6	2	8	1	1	4	3	2
ENSG00000259221.5	0	0	0	0	0	0	0	2	0	0	0	0	0	0	0	0	0	0	0	0	0	0	0	0
ENSG00000259223.3	0	0	0	0	0	1	0	0	0	0	0	0	0	0	0	0	0	0	1	0	1	0	1	0
ENSG00000259224.3	3	4	1	0	4	0	4	1	0	4	4	0	2	0	1	4	1	1	3	0	2	0	2	2
ENSG00000259225.10	0	0	0	0	0	0	0	0	0	0	0	0	0	0	0	0	0	0	0	0	0	0	0	0
ENSG00000259227.2	0	0	0	0	0	0	0	0	0	0	0	0	0	0	2	0	0	0	0	0	0	0	0	0
ENSG00000259228.1	0	0	0	0	0	0	0	0	0	1	0	0	0	0	0	0	0	0	0	0	0	0	0	0
ENSG00000259229.2	0	0	0	0	0	0	0	0	0	0	0	0	0	0	0	0	0	0	0	0	0	0	0	0
ENSG00000259230.2	1	4	6	2	4	5	1	7	2	8	5	5	7	6	13	2	3	12	10	11	16	11	15	12
ENSG00000259231.2	0	0	0	0	0	0	0	0	0	0	0	0	0	0	0	0	0	0	0	0	0	0	0	0
ENSG00000259232.2	4	3	3	4	5	4	6	4	2	1	4	3	7	3	5	3	4	5	2	3	2	1	1	1
ENSG00000259234.9	0	0	0	0	0	0	0	0	0	1	0	0	0	0	0	0	1	0	0	0	0	0	0	0
ENSG00000259235.3	0	4	1	2	1	2	0	1	0	0	0	2	3	1	28	0	4	5	0	0	0	2	2	2
ENSG00000259236.1	1	4	6	2	5	1	5	2	1	3	1	1	5	7	8	2	0	4	6	2	3	0	5	2
ENSG00000259237.3	1	0	0	0	0	0	0	0	0	0	0	0	0	0	0	0	0	0	0	0	0	0	0	0
ENSG00000259238.1	0	1	0	1	0	0	0	0	0	0	0	0	0	0	0	0	2	0	0	0	1	0	0	0
ENSG00000259239.1	0	0	0	0	0	0	0	0	0	0	0	0	0	0	0	0	0	0	0	0	0	0	0	0
ENSG00000259240.2	42	49	34	38	29	26	20	14	8	14	27	21	60	44	32	25	44	37	29	18	17	34	34	18
ENSG00000259241.1	0	0	0	0	0	0	0	0	0	1	0	0	0	0	0	0	0	0	0	0	0	0	0	0
ENSG00000259242.2	1	1	0	0	0	0	0	0	0	2	0	0	0	0	0	0	0	0	0	0	1	0	0	0
ENSG00000259245.3	0	3	0	0	0	0	0	0	0	0	0	0	0	0	0	0	0	2	0	1	0	4	3	0
ENSG00000259246.4	0	0	0	0	0	0	0	0	0	0	0	0	0	0	0	0	0	0	0	0	0	0	0	0
ENSG00000259247.1	0	0	0	0	0	0	0	0	0	0	0	0	0	0	0	0	0	0	0	0	0	0	0	0
ENSG00000259248.8	64	81	33	53	33	74	26	41	26	27	30	26	28	65	48	24	57	40	61	49	60	22	15	38
ENSG00000259250.1	0	1	0	0	0	0	0	0	0	0	0	0	0	0	0	0	0	0	0	0	0	0	0	0
ENSG00000259251.3	1	7	3	1	6	0	1	0	2	2	0	0	4	2	3	1	1	0	1	0	4	4	0	0
ENSG00000259252.2	2	0	0	1	0	0	0	0	0	0	0	0	0	0	0	1	0	0	0	0	0	0	0	0
ENSG00000259254.1	1	2	2	3	2	2	6	7	1	9	1	4	2	1	2	0	5	4	5	2	1	2	0	0
ENSG00000259256.3	0	0	0	0	0	0	0	0	0	0	0	0	0	0	0	0	0	0	0	0	0	0	0	0
ENSG00000259257.1	13	8	10	9	9	16	11	6	10	6	11	6	9	13	10	4	10	17	5	11	2	5	7	1
ENSG00000259258.1	0	0	0	0	0	0	0	0	0	0	0	0	0	0	0	0	0	0	0	0	0	0	0	0
ENSG00000259259.1	0	0	0	0	0	0	0	0	0	0	0	0	0	0	0	0	0	0	0	0	0	0	0	0
ENSG00000259261.2	0	0	0	0	0	0	0	0	0	0	0	0	0	0	0	0	0	0	0	0	0	0	0	0
ENSG00000259262.1	0	0	0	0	0	0	0	0	0	0	0	0	0	0	0	0	0	0	0	0	0	0	0	0
ENSG00000259265.1	0	0	0	0	0	0	0	0	0	0	0	0	0	0	0	0	0	0	0	0	0	0	0	0
ENSG00000259266.1	0	0	0	0	0	0	0	0	0	0	0	0	0	0	0	0	0	0	0	0	0	0	0	0
ENSG00000259267.4	0	0	0	0	0	0	2	0	5	0	0	0	0	0	0	0	0	0	0	0	0	0	0	0
ENSG00000259268.3	0	0	1	2	1	0	0	0	0	0	0	0	0	0	1	0	0	1	0	0	0	0	0	0
ENSG00000259269.3	0	0	0	0	0	0	0	0	0	0	0	0	0	0	0	0	0	0	0	0	0	0	0	0
ENSG00000259270.1	0	0	0	0	0	0	0	0	0	0	0	0	0	0	0	0	0	0	0	0	0	0	0	0
ENSG00000259271.1	0	0	0	0	0	0	0	1	0	0	0	0	0	0	0	0	0	0	0	0	0	0	0	0
ENSG00000259273.1	0	0	0	0	0	0	0	0	0	0	0	0	0	0	0	0	1	0	0	0	0	0	0	0
ENSG00000259275.6	100	59	67	68	57	69	34	15	61	94	57	48	92	66	32	70	88	65	46	41	80	32	15	26
ENSG00000259276.2	0	0	0	0	0	0	0	0	0	0	0	0	0	0	0	0	0	0	0	0	0	0	0	0
ENSG00000259277.1	0	0	0	0	0	0	0	0	0	0	0	0	0	0	0	0	0	0	0	0	0	0	0	0
ENSG00000259278.3	0	0	0	0	0	0	0	0	0	0	0	0	0	0	0	0	0	0	0	0	0	0	0	0
ENSG00000259280.3	0	1	1	0	2	0	1	3	7	3	2	6	1	0	2	2	1	1	11	2	4	1	1	3
ENSG00000259281.2	0	0	0	3	1	0	0	0	0	0	0	0	2	0	0	0	0	0	0	0	0	0	0	0
ENSG00000259282.6	0	0	0	0	0	0	0	0	0	0	0	0	0	0	0	0	0	0	0	0	0	0	0	0
ENSG00000259283.2	0	0	1	0	0	0	0	0	0	1	0	0	0	0	0	0	0	0	0	0	0	0	0	0
ENSG00000259284.3	0	0	0	0	0	0	0	0	0	0	0	0	0	0	0	0	0	0	0	0	0	0	0	0
ENSG00000259285.1	0	0	0	1	0	0	0	0	0	0	0	1	2	0	0	1	0	0	0	0	0	3	1	0
ENSG00000259286.3	5	5	10	12	4	5	1	1	4	0	7	0	5	7	8	7	11	5	3	0	1	3	3	2
ENSG00000259287.2	5	17	22	8	8	8	5	3	4	7	7	0	10	5	2	5	6	5	9	9	12	9	7	12
ENSG00000259288.7	0	0	0	0	0	0	0	0	0	0	0	0	0	0	0	0	0	0	0	0	0	0	0	0
ENSG00000259289.3	0	0	0	0	0	0	0	0	0	0	0	0	0	0	0	0	0	0	0	0	0	0	0	0
ENSG00000259290.1	1	2	0	2	1	1	2	2	2	0	1	1	0	0	2	1	0	1	0	4	0	0	0	0
ENSG00000259291.2	200	126	95	206	158	126	50	87	93	119	103	100	127	67	72	97	84	108	245	182	185	103	120	147
ENSG00000259293.1	1	0	0	0	0	0	0	0	0	0	0	0	0	0	0	0	0	0	0	0	0	0	0	0
ENSG00000259294.1	0	0	0	0	1	1	0	0	0	0	0	0	0	0	2	0	0	0	0	0	0	0	0	0
ENSG00000259295.7	61	53	67	68	76	84	142	103	124	158	156	192	59	51	58	53	30	74	55	88	95	68	80	60
ENSG00000259296.1	0	0	0	0	0	0	0	0	0	0	0	0	0	0	0	0	0	0	0	0	0	0	0	0
ENSG00000259299.1	4	4	0	1	4	3	8	14	8	9	22	13	2	4	8	4	4	5	1	4	10	2	2	1
ENSG00000259300.2	0	0	0	0	0	0	0	0	0	0	0	0	0	0	0	0	1	0	0	0	0	0	0	0
ENSG00000259301.2	0	0	0	0	0	0	0	0	0	0	0	0	0	0	0	0	0	0	0	0	0	0	0	0
ENSG00000259302.1	0	0	0	0	0	0	0	0	0	0	0	0	0	0	0	0	0	0	0	0	0	0	0	0
ENSG00000259303.5	0	0	0	0	0	0	0	0	0	0	0	0	0	0	0	0	0	0	0	0	0	0	0	0
ENSG00000259304.1	0	0	0	0	0	0	0	0	0	0	0	0	0	0	0	0	0	0	0	0	0	0	0	0
ENSG00000259305.6	47	40	19	53	32	42	38	36	49	65	60	70	60	45	26	33	34	46	56	74	68	62	62	66
ENSG00000259307.1	0	0	0	0	0	0	0	0	0	0	0	0	0	0	0	0	0	0	0	0	0	0	0	0
ENSG00000259308.3	0	0	0	0	0	0	0	0	0	0	0	0	0	0	1	0	0	0	0	0	0	0	0	0
ENSG00000259309.2	0	0	0	0	0	0	0	0	0	0	0	0	0	0	0	1	0	0	0	0	0	0	0	0
ENSG00000259312.1	0	0	0	0	0	0	0	0	0	0	0	0	0	0	0	0	0	0	0	0	0	0	0	0
ENSG00000259314.1	0	2	2	1	0	3	0	2	0	2	0	0	1	4	4	1	1	3	3	0	0	4	5	0
ENSG00000259315.2	0	0	0	0	0	0	0	0	0	0	10	0	0	0	0	0	0	0	9	0	0	0	0	0
ENSG00000259316.12	163	144	152	175	102	134	179	212	216	229	176	268	147	124	98	102	66	79	183	130	177	65	95	80
ENSG00000259317.1	0	0	0	0	0	0	0	0	0	0	0	0	0	0	0	0	0	0	0	0	0	0	0	0
ENSG00000259318.1	4	2	5	5	2	2	2	5	3	4	3	6	5	2	5	1	2	4	2	1	2	1	3	2
ENSG00000259319.3	79	138	133	113	86	87	24	28	17	24	44	37	42	58	54	59	33	35	61	35	66	65	63	75
ENSG00000259320.3	0	0	0	0	0	0	0	0	0	0	0	0	0	0	0	0	0	0	0	0	0	0	0	0
ENSG00000259321.1	1	1	0	2	2	2	0	2	0	7	4	4	0	0	2	3	2	2	1	1	0	2	1	0
ENSG00000259322.1	0	0	0	0	0	4	0	1	0	0	2	1	0	0	1	0	0	0	0	0	0	0	0	0
ENSG00000259324.2	0	0	0	0	0	0	0	0	0	0	0	0	0	0	0	0	0	0	0	0	0	0	0	0
ENSG00000259326.1	66	57	62	58	59	60	45	51	53	68	54	74	93	62	80	50	43	74	41	59	68	50	35	66
ENSG00000259327.1	3	2	1	0	0	0	0	1	0	0	0	0	1	0	2	0	0	0	0	1	0	1	0	0
ENSG00000259330.3	359	354	336	418	262	382	461	363	490	536	501	563	337	340	356	343	283	298	870	681	784	661	651	694
ENSG00000259331.2	0	0	0	0	0	0	0	0	0	0	0	0	0	0	0	0	0	0	0	0	0	0	0	0
ENSG00000259332.3	75	101	90	133	84	73	54	24	42	65	56	42	94	95	114	75	77	60	138	79	116	155	137	175
ENSG00000259333.1	0	0	0	0	0	0	0	0	0	0	0	0	0	0	0	0	0	0	0	0	0	0	0	0
ENSG00000259334.1	1	0	2	1	2	3	1	0	1	3	0	0	0	1	0	1	0	0	0	0	0	2	4	0
ENSG00000259335.1	3	0	0	1	0	1	3	1	1	2	3	1	1	1	0	3	1	3	0	1	0	0	0	0
ENSG00000259336.1	4	6	3	0	4	2	6	7	5	9	9	8	4	5	5	4	3	5	1	12	4	7	8	6
ENSG00000259337.4	0	0	0	0	0	0	0	0	0	0	0	0	0	0	0	0	0	0	0	0	0	0	0	0
ENSG00000259338.1	0	0	0	0	0	0	0	0	0	0	0	0	0	0	0	0	0	0	0	0	0	0	0	0
ENSG00000259339.2	0	0	0	0	0	0	0	0	0	0	0	0	0	0	0	0	0	0	0	0	0	0	0	0
ENSG00000259340.2	0	0	0	0	0	0	0	0	0	0	0	0	0	0	0	0	0	0	0	0	0	0	0	0
ENSG00000259341.3	0	0	0	0	0	0	0	0	1	0	0	0	1	0	10	26	13	15	0	9	0	0	0	0
ENSG00000259342.1	0	1	0	0	0	0	0	0	0	0	0	0	0	0	0	0	0	0	0	0	0	0	0	0
ENSG00000259343.10	312	419	491	418	346	402	187	137	161	181	188	178	446	361	373	400	284	347	199	178	241	198	192	180
ENSG00000259345.8	6	0	3	1	1	0	3	0	1	0	0	1	0	0	0	1	0	4	0	1	0	0	0	0
ENSG00000259346.2	2	3	0	0	0	0	0	0	0	0	0	0	0	0	0	0	1	1	0	0	0	1	0	1
ENSG00000259347.10	20	24	18	24	10	3	15	26	13	3	9	8	7	3	9	11	6	8	6	15	3	6	2	2
ENSG00000259349.5	50	45	43	84	68	48	43	44	26	34	33	32	40	54	25	55	47	42	46	50	81	74	53	36
ENSG00000259350.2	0	0	0	0	0	0	0	0	0	0	0	0	0	0	0	0	0	0	0	0	0	0	0	0
ENSG00000259351.1	0	1	0	0	0	0	0	0	0	0	0	0	0	0	0	0	0	0	0	0	0	0	0	0
ENSG00000259352.1	0	1	0	0	0	0	0	0	0	0	0	0	0	0	0	0	0	0	0	0	0	0	0	0
ENSG00000259353.2	0	0	0	0	0	0	0	0	0	0	0	2	0	0	0	0	0	0	0	0	0	0	0	0
ENSG00000259354.6	0	0	0	4	0	0	1	0	5	0	4	3	0	0	0	0	0	0	0	0	0	0	0	1
ENSG00000259356.1	0	0	0	0	0	0	0	0	0	0	0	0	0	1	2	0	0	0	1	0	0	0	1	0
ENSG00000259357.2	13	17	10	9	8	3	18	10	8	6	10	8	5	7	9	5	4	3	6	6	5	0	10	3
ENSG00000259358.1	31	19	34	18	16	13	47	41	38	47	61	40	25	17	20	20	14	14	9	11	15	7	13	5
ENSG00000259360.1	0	0	0	0	0	0	0	0	0	0	0	0	0	0	0	0	0	0	0	0	0	0	0	0
ENSG00000259361.8	1	0	11	0	0	0	0	0	0	0	0	0	9	0	0	4	0	8	0	0	0	0	0	0
ENSG00000259362.2	44	37	36	34	34	32	4	2	6	4	5	5	15	8	13	16	12	7	25	10	14	10	1	4
ENSG00000259363.7	357	319	290	331	271	293	321	317	304	415	371	395	209	174	179	157	210	214	246	253	339	254	244	281
ENSG00000259364.1	0	0	0	0	0	0	0	0	0	0	0	0	0	0	0	0	0	0	0	0	0	0	0	0
ENSG00000259365.1	0	0	0	0	0	0	0	0	0	0	1	0	0	0	0	0	0	0	0	0	0	0	0	0
ENSG00000259366.3	224	377	306	291	289	365	132	160	242	277	155	159	384	218	257	269	217	318	261	352	373	423	403	480
ENSG00000259367.1	0	0	0	0	0	0	0	0	0	0	0	0	2	0	2	0	0	0	0	0	0	0	0	0
ENSG00000259368.1	0	0	0	0	0	0	0	0	0	0	0	0	0	0	1	0	0	0	0	0	0	0	0	0
ENSG00000259369.1	0	0	0	0	0	0	0	0	0	0	0	0	0	0	0	0	0	0	0	0	0	0	0	0
ENSG00000259370.3	1	3	5	3	2	0	0	0	0	1	3	3	0	2	2	6	5	23	1	1	0	0	0	0
ENSG00000259371.2	0	0	0	1	0	0	0	0	0	0	0	1	0	0	0	1	0	0	0	0	0	0	1	0
ENSG00000259374.3	0	0	0	0	0	0	0	0	0	0	0	0	0	0	0	0	0	0	2	0	0	0	0	0
ENSG00000259375.2	2	4	10	4	4	4	6	3	7	5	13	13	6	6	12	6	5	3	7	3	2	5	1	1
ENSG00000259377.1	5	4	8	8	2	0	4	3	6	9	2	4	4	4	4	5	1	0	11	1	6	1	3	2
ENSG00000259378.1	19	18	18	16	18	9	19	15	16	18	30	23	16	13	14	11	12	12	7	18	19	9	19	9
ENSG00000259379.1	0	0	0	0	0	0	0	0	0	0	0	0	0	0	0	0	0	0	0	0	0	0	0	0
ENSG00000259380.7	7	13	7	5	7	16	9	9	5	18	10	12	6	3	7	10	5	7	0	0	2	2	3	1
ENSG00000259381.2	0	2	0	0	0	0	0	0	0	0	0	0	0	0	0	1	0	0	0	0	0	0	0	0
ENSG00000259383.2	0	0	0	0	0	0	0	0	0	0	0	0	0	0	0	0	0	0	0	0	0	0	0	0
ENSG00000259384.7	0	0	0	0	0	0	0	0	0	0	0	0	0	0	0	0	0	0	0	0	0	0	0	0
ENSG00000259385.2	0	0	0	0	0	0	0	0	1	0	0	0	2	0	1	0	0	1	0	0	0	1	0	0
ENSG00000259388.1	0	0	0	0	0	0	0	0	0	0	0	0	0	0	0	0	0	1	0	0	0	0	0	0
ENSG00000259389.2	0	0	0	0	0	0	0	0	0	0	0	0	0	0	0	0	0	0	1	0	0	0	0	0
ENSG00000259390.1	0	0	0	0	0	0	0	0	0	0	0	0	0	0	0	0	0	0	0	0	0	0	0	0
ENSG00000259392.2	0	0	0	0	0	0	0	0	0	0	0	0	0	0	0	0	0	0	0	0	0	0	0	0
ENSG00000259393.2	0	0	0	0	0	0	0	0	0	0	0	0	0	0	0	0	0	0	0	0	0	0	0	0
ENSG00000259394.2	0	0	0	0	0	0	0	0	0	0	0	0	0	0	0	0	0	0	0	0	0	0	0	0
ENSG00000259395.1	0	0	0	0	0	0	0	0	0	0	0	0	0	0	0	0	0	0	0	0	0	0	0	1
ENSG00000259396.1	5	6	1	9	12	6	9	7	7	10	10	22	8	12	5	9	4	3	2	4	2	6	4	5
ENSG00000259397.3	0	0	0	0	0	0	0	0	0	0	0	0	0	0	0	0	0	0	0	0	0	0	0	0
ENSG00000259398.1	2	2	7	6	6	3	3	1	2	3	2	7	4	0	2	4	4	1	2	3	2	2	4	2
ENSG00000259399.1	0	0	0	0	11	24	23	17	6	0	40	52	27	19	0	0	4	0	6	0	0	10	0	92
ENSG00000259402.1	2	5	5	5	1	1	9	9	4	5	4	2	5	4	3	3	9	2	1	4	6	4	2	1
ENSG00000259403.2	0	0	0	0	0	0	0	0	0	0	0	0	0	0	0	0	0	0	0	0	0	0	0	0
ENSG00000259404.8	15	8	6	5	11	17	0	0	0	0	0	0	5	2	1	8	0	7	0	0	0	2	0	0
ENSG00000259405.1	0	0	0	0	0	0	0	0	0	0	0	0	0	0	0	0	0	0	0	0	0	0	0	0
ENSG00000259408.2	3	3	7	8	9	13	5	2	7	2	8	7	12	12	14	5	3	3	14	18	12	15	13	12
ENSG00000259409.1	0	0	0	0	0	0	0	0	0	0	0	0	0	0	0	0	0	1	1	0	0	0	0	0
ENSG00000259410.6	0	1	0	0	0	2	0	0	0	0	1	0	1	0	0	0	0	1	0	0	0	0	5	0
ENSG00000259411.1	0	0	1	0	0	0	0	0	0	0	0	0	2	0	0	0	0	0	0	0	1	0	0	0
ENSG00000259413.2	0	0	0	0	0	0	0	0	0	0	0	0	0	0	0	0	0	0	0	0	0	0	0	0
ENSG00000259414.1	0	0	0	0	0	0	0	0	0	0	0	0	0	0	0	0	0	0	0	0	0	0	0	0
ENSG00000259415.1	5	4	2	6	2	3	1	3	7	4	5	8	6	2	3	3	7	4	3	3	2	0	2	0
ENSG00000259416.3	36	31	29	31	25	29	27	21	30	24	30	27	29	16	22	21	20	18	15	8	12	12	17	6
ENSG00000259417.3	10	1	7	10	9	7	1	2	2	4	6	0	3	3	1	8	4	0	0	0	0	0	0	0
ENSG00000259418.1	0	0	0	0	0	0	0	0	0	0	0	0	0	0	0	0	0	0	0	0	0	0	0	0
ENSG00000259419.2	0	0	0	0	0	0	0	0	0	0	0	0	0	0	0	0	0	0	0	0	0	0	0	0
ENSG00000259420.6	2	2	2	0	0	1	1	0	1	0	1	1	1	3	0	0	1	1	5	1	5	0	2	0
ENSG00000259421.1	0	0	0	0	0	0	0	0	0	0	0	0	0	0	0	0	0	0	0	0	0	0	0	0
ENSG00000259422.1	2	8	11	1	3	6	8	2	3	1	9	1	8	10	3	6	6	2	4	2	2	1	1	5
ENSG00000259424.4	33	31	10	12	10	18	5	20	11	11	5	11	28	19	18	29	10	13	23	94	31	6	16	11
ENSG00000259425.6	0	2	0	0	3	1	1	0	0	0	0	1	1	0	1	0	0	0	0	0	0	0	0	0
ENSG00000259426.7	61	85	60	59	54	65	28	29	45	38	41	49	50	43	61	36	42	42	45	33	59	44	37	42
ENSG00000259427.2	0	0	0	0	0	0	0	0	0	0	0	0	0	0	0	0	0	0	0	0	0	0	0	0
ENSG00000259428.1	0	0	0	0	0	0	0	0	0	0	0	0	0	1	0	0	0	0	0	0	0	0	0	0
ENSG00000259429.6	0	1	0	0	0	0	0	0	0	0	0	0	0	0	0	0	0	0	0	0	0	0	0	0
ENSG00000259430.2	0	0	0	0	0	0	0	0	0	0	0	0	1	0	0	0	0	0	0	0	0	0	0	0
ENSG00000259431.6	540	460	397	475	398	381	601	547	539	544	725	776	504	400	519	267	293	301	584	318	357	318	301	302
ENSG00000259432.1	5	3	0	0	2	2	0	0	0	2	2	0	0	2	2	2	0	0	1	0	0	0	0	0
ENSG00000259433.2	0	0	0	1	0	0	0	0	2	0	0	0	0	1	0	0	0	1	1	0	0	0	0	0
ENSG00000259434.3	0	0	0	0	0	0	0	0	0	0	0	0	0	0	0	0	0	0	0	0	0	0	0	0
ENSG00000259435.3	0	0	0	0	0	0	0	0	0	0	0	0	0	0	0	0	0	0	0	0	0	0	0	0
ENSG00000259437.1	0	0	0	0	0	0	0	0	0	0	0	3	0	0	0	0	0	0	0	1	0	0	0	0
ENSG00000259438.1	2	1	0	0	0	3	0	0	0	0	0	0	0	0	5	1	0	0	0	2	0	0	1	1
ENSG00000259439.4	16	21	21	34	10	20	4	13	6	4	17	6	25	12	10	8	11	10	59	27	33	23	13	22
ENSG00000259440.2	0	0	0	0	0	0	0	0	0	0	1	0	0	0	0	0	0	0	0	0	0	0	0	0
ENSG00000259441.2	2	1	0	4	0	2	2	3	2	1	1	1	1	3	4	1	1	2	3	3	1	5	2	0
ENSG00000259442.1	2	3	2	2	2	3	0	0	0	0	6	0	5	2	3	2	0	2	0	0	0	0	2	0
ENSG00000259443.1	0	0	0	0	0	0	0	0	0	0	0	0	0	0	0	0	0	0	0	0	0	0	0	0
ENSG00000259446.7	0	0	0	0	0	0	0	0	0	0	0	0	0	0	0	0	0	0	0	0	0	0	0	0
ENSG00000259447.2	0	0	0	0	0	0	0	0	0	0	0	0	0	0	0	0	0	0	0	0	0	0	0	0
ENSG00000259448.4	17	29	19	21	23	19	5	23	17	31	22	23	23	20	20	33	27	11	15	13	19	15	25	16
ENSG00000259449.1	1	0	0	1	0	0	0	2	3	3	1	3	1	4	0	0	2	4	0	0	0	0	0	0
ENSG00000259452.2	0	0	0	0	0	0	0	0	0	0	0	0	0	0	0	0	0	0	0	0	0	0	0	0
ENSG00000259453.1	6	2	6	11	7	5	3	5	6	2	10	6	7	7	5	6	12	5	3	6	11	1	0	3
ENSG00000259454.1	0	0	0	0	0	0	0	0	0	0	0	0	0	0	0	0	0	0	0	0	0	0	0	0
ENSG00000259456.5	28	17	13	13	9	15	13	6	2	51	14	6	19	5	11	11	5	3	18	16	9	18	12	8
ENSG00000259457.2	0	0	0	0	0	0	0	0	0	0	0	0	0	0	0	0	0	0	0	0	0	0	0	0
ENSG00000259458.1	0	0	0	0	0	0	0	0	0	0	0	0	0	0	0	0	0	0	0	0	0	0	0	0
ENSG00000259459.7	7	2	4	2	4	1	0	2	0	3	0	0	2	5	5	2	1	2	8	1	1	0	0	0
ENSG00000259460.2	12	9	9	22	15	16	52	52	19	68	43	30	23	38	34	18	11	14	30	49	81	26	22	17
ENSG00000259461.1	0	0	0	0	0	0	0	0	0	0	0	0	0	0	0	0	0	0	0	0	0	0	0	0
ENSG00000259462.3	45	43	43	32	24	30	19	19	10	31	19	16	38	34	27	22	30	32	9	9	7	23	24	25
ENSG00000259463.1	0	0	0	0	0	0	0	0	0	0	0	0	0	0	0	0	0	0	0	0	0	0	0	0
ENSG00000259464.2	0	0	0	0	0	0	0	0	0	0	0	0	0	0	0	0	0	0	0	0	0	0	0	0
ENSG00000259465.2	0	1	0	0	2	0	0	0	0	0	0	0	0	0	0	0	0	0	0	0	0	0	0	0
ENSG00000259466.1	0	0	0	0	0	0	0	0	0	0	0	0	0	0	0	1	0	0	0	0	0	0	0	0
ENSG00000259467.1	3	3	2	0	3	6	7	2	3	5	5	5	2	6	2	1	4	1	1	6	1	0	1	1
ENSG00000259468.1	0	0	0	0	0	0	0	0	0	0	0	0	0	0	0	0	0	0	0	0	0	0	0	0
ENSG00000259469.1	4	6	4	1	2	6	9	8	8	8	10	16	6	2	5	8	4	3	3	7	7	3	4	3
ENSG00000259470.2	3	10	6	7	4	0	5	11	3	4	7	5	16	11	7	2	3	1	5	0	3	11	9	8
ENSG00000259471.2	0	0	1	0	0	0	0	0	0	0	0	0	0	0	0	0	0	0	0	0	0	0	0	0
ENSG00000259473.2	0	0	0	0	0	0	0	0	0	0	0	0	0	0	0	0	0	0	0	0	0	0	0	0
ENSG00000259474.1	0	0	0	0	0	0	0	0	0	0	0	0	0	0	0	0	0	0	0	0	0	0	0	0
ENSG00000259475.2	3	2	0	0	0	0	0	0	0	0	0	1	0	0	0	1	0	0	0	0	0	0	0	0
ENSG00000259476.1	0	0	0	0	0	0	0	0	0	0	0	0	0	0	0	0	0	0	0	0	0	0	0	0
ENSG00000259477.1	5	5	0	1	1	2	9	1	2	5	2	2	0	0	1	3	1	0	9	8	16	7	5	2
ENSG00000259478.3	0	2	0	0	0	0	0	0	0	0	0	0	0	0	0	0	0	0	0	0	0	0	0	0
ENSG00000259479.7	0	0	0	0	2	0	0	0	0	0	0	0	0	0	0	0	0	0	0	0	0	0	0	0
ENSG00000259481.1	0	0	0	0	0	0	0	0	0	0	0	0	0	0	0	0	0	0	0	0	0	0	0	0
ENSG00000259482.3	0	0	0	0	0	0	0	0	0	0	0	0	0	0	0	0	0	0	0	0	0	0	0	0
ENSG00000259483.2	0	0	0	1	0	0	0	0	2	0	0	3	0	1	0	0	0	0	0	0	1	0	0	0
ENSG00000259485.3	236	226	251	288	229	222	30	23	47	56	51	44	252	195	240	185	209	213	4	7	12	9	3	10
ENSG00000259488.2	90	110	98	180	109	103	132	131	117	182	195	175	157	89	104	91	103	113	124	86	93	114	91	109
ENSG00000259489.2	1	0	1	0	0	0	0	0	0	0	0	0	0	0	0	0	0	0	0	0	0	0	0	0
ENSG00000259490.2	0	0	0	0	0	0	0	0	0	0	0	0	0	0	0	0	0	0	0	0	0	0	0	0
ENSG00000259493.2	1	0	1	0	0	0	0	0	0	0	2	0	0	0	0	0	0	0	0	0	0	0	0	0
ENSG00000259494.2	265	405	412	445	300	321	314	200	276	341	295	429	552	370	314	330	305	267	493	391	387	468	476	489
ENSG00000259495.4	1046	1272	1118	1319	1178	1123	143	99	160	187	211	233	1025	908	919	873	732	827	126	124	161	137	135	134
ENSG00000259496.2	0	0	0	0	0	0	0	0	0	0	0	0	0	0	0	0	0	0	0	0	0	0	0	0
ENSG00000259498.2	3	13	5	4	1	14	5	8	4	1	6	9	6	8	1	0	5	1	1	5	15	1	2	2
ENSG00000259499.1	0	0	0	0	0	0	0	0	0	0	0	0	0	0	0	0	0	0	0	0	0	0	0	0
ENSG00000259500.1	0	0	0	0	0	0	0	0	0	0	0	0	0	0	0	1	0	0	0	0	0	0	0	0
ENSG00000259502.1	4	1	4	2	7	2	3	2	2	0	0	0	5	5	8	3	4	2	0	0	3	1	6	1
ENSG00000259503.1	0	0	0	0	0	0	0	0	0	0	0	0	0	0	0	0	0	0	0	0	0	0	0	0
ENSG00000259504.3	2	0	0	0	0	0	0	0	1	2	1	0	0	0	0	0	0	0	0	0	0	1	0	0
ENSG00000259505.1	0	0	0	0	0	0	0	0	0	0	0	0	0	0	0	0	0	0	0	0	0	0	0	0
ENSG00000259507.1	0	0	0	0	0	0	0	0	0	0	0	0	0	0	0	0	0	0	0	0	0	0	0	0
ENSG00000259508.2	0	0	5	0	0	0	1	1	3	0	0	0	1	0	0	0	0	0	0	0	0	0	0	0
ENSG00000259509.2	0	0	0	0	0	0	0	0	0	0	0	0	0	0	0	0	0	0	0	0	0	0	0	0
ENSG00000259511.4	0	0	0	0	0	0	0	0	0	0	0	0	3	0	0	0	2	0	0	0	0	0	0	2
ENSG00000259512.3	8	6	3	11	10	5	11	4	7	3	7	8	13	8	10	9	6	6	9	10	5	6	2	3
ENSG00000259513.1	0	0	0	0	0	0	0	0	0	0	0	0	1	0	1	0	0	1	0	1	0	0	0	0
ENSG00000259514.1	0	0	0	0	3	5	0	0	0	0	0	1	3	1	2	0	1	1	1	2	0	0	1	4
ENSG00000259515.1	1	3	3	0	2	1	1	2	1	2	5	3	1	4	4	0	1	0	3	0	2	0	0	0
ENSG00000259516.3	0	0	0	0	0	0	0	0	0	0	0	0	0	0	0	0	0	0	0	0	0	0	0	0
ENSG00000259517.4	4	0	1	0	2	0	0	0	1	0	0	0	2	0	0	2	0	0	0	0	0	0	0	0
ENSG00000259518.2	10	11	28	25	6	14	4	30	8	12	12	25	20	6	6	2	6	3	1	2	4	5	1	1
ENSG00000259519.1	1	0	0	0	0	0	1	0	0	0	0	0	1	0	0	0	0	0	0	0	0	0	0	0
ENSG00000259520.7	0	0	4	23	1	7	0	0	0	1	1	1	1	2	0	0	1	1	0	0	0	82	0	0
ENSG00000259521.1	0	0	0	0	0	0	0	0	0	0	0	0	0	0	0	0	0	0	0	0	0	0	0	0
ENSG00000259522.3	117	77	73	54	94	104	71	90	166	46	103	176	89	61	89	65	60	60	64	123	12	60	29	61
ENSG00000259523.1	6	2	5	3	3	2	2	5	2	0	2	4	4	5	6	4	2	5	8	6	8	6	9	10
ENSG00000259525.1	0	0	0	0	0	0	0	0	0	0	0	0	0	0	0	0	0	0	0	0	0	0	0	0
ENSG00000259527.3	0	0	0	0	0	0	0	0	0	0	0	0	0	0	0	0	0	0	0	0	0	0	0	0
ENSG00000259528.1	0	0	0	0	0	0	0	0	0	0	0	0	0	0	0	0	0	0	0	0	0	0	1	0
ENSG00000259529.2	106	83	103	133	81	123	143	132	149	166	193	237	121	90	108	115	92	108	184	154	244	218	134	196
ENSG00000259530.2	0	0	0	0	0	0	0	0	0	0	0	0	0	0	0	0	0	0	0	0	0	0	0	0
ENSG00000259531.2	1	2	1	1	2	0	0	0	0	2	0	1	2	1	0	0	1	1	0	0	3	4	1	0
ENSG00000259532.1	1	0	0	0	0	0	0	0	0	1	0	0	0	0	0	1	2	0	0	0	0	0	0	0
ENSG00000259533.2	0	0	0	0	0	0	0	0	0	0	0	0	0	0	0	0	0	0	0	0	0	0	0	0
ENSG00000259534.2	3	1	6	1	1	0	0	0	0	0	0	0	1	1	0	0	0	3	4	0	0	0	0	0
ENSG00000259535.1	0	0	0	0	0	0	0	0	0	0	0	0	0	0	0	0	0	0	0	0	0	0	0	0
ENSG00000259536.6	1	1	2	1	0	0	0	1	1	1	1	2	2	10	3	14	5	0	3	1	0	0	1	2
ENSG00000259538.1	0	0	0	0	0	0	0	0	0	0	0	0	0	0	0	0	0	0	0	0	0	0	0	0
ENSG00000259539.1	2	6	6	11	5	7	4	4	12	4	10	5	5	3	11	8	4	1	7	3	2	5	3	6
ENSG00000259540.2	1	0	2	0	0	1	0	0	0	0	0	0	1	0	1	0	0	0	0	0	0	0	0	0
ENSG00000259541.5	0	0	0	0	0	0	0	0	0	0	0	0	0	0	0	0	0	0	0	0	0	0	0	0
ENSG00000259542.6	0	0	0	0	0	0	0	0	0	0	0	0	0	0	0	0	0	0	0	0	0	0	0	0
ENSG00000259543.2	10	4	0	3	2	1	1	1	2	1	10	0	9	0	6	2	19	2	1	0	6	0	0	0
ENSG00000259544.1	0	0	0	0	0	2	0	0	1	0	0	0	0	0	0	0	0	0	0	0	0	0	0	0
ENSG00000259545.2	0	0	0	0	0	0	0	0	0	0	0	0	0	0	0	0	0	1	0	0	0	0	0	0
ENSG00000259546.1	4	4	0	2	0	4	0	0	4	0	0	3	9	0	1	2	3	2	2	0	0	3	2	0
ENSG00000259547.1	0	0	0	0	0	0	0	0	0	0	0	0	0	0	1	0	0	0	0	0	0	0	0	0
ENSG00000259548.1	13	12	6	9	5	5	2	1	6	3	4	7	6	8	2	4	3	4	5	5	6	4	13	9
ENSG00000259550.2	0	0	0	0	0	0	0	0	0	0	0	0	0	0	0	0	0	0	0	0	0	0	0	0
ENSG00000259551.2	403	531	458	435	328	393	303	226	417	356	348	374	511	412	540	314	245	517	377	184	292	574	490	558
ENSG00000259553.7	8	10	7	7	6	0	22	8	13	5	13	8	11	9	14	10	10	13	5	5	5	4	5	0
ENSG00000259554.1	0	0	0	0	0	0	0	0	2	4	0	7	0	0	0	0	0	0	0	0	0	0	0	0
ENSG00000259555.2	1	0	0	0	1	0	0	1	6	0	2	3	0	1	0	0	0	0	0	0	0	0	0	0
ENSG00000259556.2	0	0	0	0	0	0	0	0	0	0	0	0	0	0	0	0	0	0	0	0	0	0	0	0
ENSG00000259557.2	0	0	0	0	0	0	0	0	0	0	0	0	0	0	0	0	0	0	0	0	3	0	0	0
ENSG00000259558.1	0	0	0	0	0	0	0	0	0	0	0	0	0	0	0	0	0	0	0	0	0	0	0	0
ENSG00000259560.3	0	0	0	0	0	0	0	0	0	0	0	1	0	0	0	3	1	4	0	0	0	1	1	0
ENSG00000259561.1	0	1	0	0	1	2	0	0	1	0	0	1	2	0	0	3	1	1	2	0	2	1	1	0
ENSG00000259562.2	30	33	27	38	27	35	45	27	41	37	42	26	41	31	40	36	37	41	39	64	57	58	56	59
ENSG00000259563.1	0	0	0	0	2	0	0	0	0	2	1	0	0	0	0	0	0	0	0	0	1	0	0	0
ENSG00000259564.3	0	0	0	0	0	0	0	0	0	0	0	0	0	0	0	0	0	0	0	0	0	0	0	0
ENSG00000259565.2	0	0	0	0	2	0	0	0	0	0	0	0	0	0	0	0	0	2	0	0	0	0	0	0
ENSG00000259569.2	0	0	0	0	0	0	0	0	0	1	1	0	0	0	0	0	0	0	0	0	0	0	0	0
ENSG00000259570.1	0	0	0	0	0	0	0	0	0	0	0	0	0	0	0	0	0	0	0	0	0	0	0	0
ENSG00000259571.2	0	0	0	0	0	0	0	0	0	0	0	0	0	0	0	0	0	0	0	0	0	0	0	0
ENSG00000259572.8	0	0	0	0	0	0	0	0	0	0	0	0	0	0	0	0	0	0	0	0	0	0	0	0
ENSG00000259573.1	0	0	0	0	0	0	0	0	0	0	0	0	0	0	0	0	0	0	0	0	0	0	0	0
ENSG00000259575.1	1	0	0	0	0	0	1	0	0	0	0	0	0	0	0	0	0	3	0	0	0	0	0	0
ENSG00000259577.3	14	13	13	17	21	10	5	3	8	5	2	6	1	0	7	6	5	5	11	4	11	18	6	7
ENSG00000259579.2	0	0	0	0	1	0	4	2	2	6	6	9	0	1	0	0	2	4	0	0	0	2	8	0
ENSG00000259580.1	0	0	0	0	0	0	0	0	0	0	0	0	0	0	0	0	0	1	0	1	0	0	0	0
ENSG00000259581.3	115	143	115	112	104	119	102	108	129	119	134	117	124	104	152	124	101	130	101	128	145	57	57	70
ENSG00000259583.5	3	5	1	9	3	2	2	2	4	1	0	8	2	2	4	0	2	3	3	0	3	0	0	0
ENSG00000259584.2	26	5	9	4	1	2	2	3	2	1	2	7	3	8	3	4	7	0	9	3	2	3	1	2
ENSG00000259585.2	1	1	3	4	14	2	8	9	18	16	10	10	10	1	5	3	3	3	0	1	7	7	3	13
ENSG00000259586.1	0	0	0	0	0	0	0	0	0	0	0	0	0	0	0	0	0	0	0	0	0	0	0	0
ENSG00000259588.2	0	0	0	0	0	0	0	0	0	0	0	0	0	0	0	0	0	0	0	0	0	0	0	0
ENSG00000259589.2	0	0	0	0	0	0	0	0	0	0	0	0	0	0	0	0	0	0	0	0	0	0	0	0
ENSG00000259590.2	2	4	7	1	4	5	8	2	3	8	12	7	5	3	5	3	2	2	3	6	2	4	10	1
ENSG00000259591.2	0	0	0	3	0	0	0	0	0	0	0	0	0	0	0	0	0	0	0	0	0	0	0	0
ENSG00000259592.1	2	0	2	0	2	1	1	4	2	1	7	2	1	0	0	0	1	3	0	0	0	8	3	3
ENSG00000259593.1	0	0	0	0	0	0	0	0	0	0	0	0	0	0	0	0	0	0	0	0	0	0	0	0
ENSG00000259595.1	0	0	0	0	0	0	0	0	0	0	0	0	0	0	0	0	0	0	0	0	0	0	0	0
ENSG00000259598.1	0	0	0	0	1	0	1	1	0	0	0	0	2	0	2	0	0	0	0	0	0	0	0	0
ENSG00000259600.2	0	0	0	0	0	0	0	0	0	0	0	0	0	0	0	0	0	0	0	0	0	0	0	0
ENSG00000259601.2	0	1	0	0	0	0	0	0	0	0	0	0	0	0	0	1	0	0	0	1	0	2	0	0
ENSG00000259602.1	0	0	0	0	0	0	0	0	1	0	0	0	0	0	0	0	0	0	0	0	0	0	0	0
ENSG00000259603.1	0	0	0	0	0	0	0	0	0	0	0	0	0	0	0	0	0	0	0	0	0	0	0	0
ENSG00000259605.3	22	20	7	23	33	24	66	68	56	62	58	100	23	15	25	25	24	17	51	54	66	44	35	32
ENSG00000259607.1	5	2	2	1	0	1	0	1	0	0	0	4	2	1	0	1	0	1	0	0	0	0	0	0
ENSG00000259608.1	0	0	0	0	0	0	0	0	0	0	0	0	0	0	0	0	0	0	0	0	0	0	0	0
ENSG00000259609.1	2	2	1	1	2	1	0	0	0	1	0	0	1	2	0	4	1	0	0	0	0	0	0	0
ENSG00000259611.3	1	1	0	0	1	0	0	0	0	0	1	0	0	0	0	0	0	0	0	0	0	0	0	0
ENSG00000259612.1	1	0	0	1	1	0	0	1	0	0	0	0	0	0	0	0	0	0	0	1	0	1	1	0
ENSG00000259614.2	1	0	0	1	0	0	0	0	1	0	0	0	0	0	0	1	0	0	0	0	0	0	0	0
ENSG00000259615.1	0	0	0	0	0	0	0	0	0	0	0	0	0	0	0	0	0	0	0	0	0	0	0	0
ENSG00000259617.1	1	1	2	1	0	0	0	0	0	0	0	0	0	0	0	0	0	0	0	0	0	0	0	0
ENSG00000259619.2	1	0	0	0	0	0	0	0	0	0	0	0	0	0	0	0	0	0	0	0	0	0	0	0
ENSG00000259620.2	0	0	0	0	0	0	0	0	0	0	0	0	0	0	0	0	0	0	0	0	0	0	0	0
ENSG00000259621.1	0	0	0	0	0	0	0	0	0	0	0	0	0	0	0	0	0	0	0	0	0	0	0	0
ENSG00000259622.1	0	0	0	0	0	0	0	0	0	0	0	0	0	0	0	0	0	0	0	0	0	0	0	0
ENSG00000259623.1	0	0	0	0	62	0	0	0	0	129	0	0	0	0	0	0	0	48	0	0	0	50	61	82
ENSG00000259624.2	0	0	0	0	0	0	0	0	0	0	0	0	0	0	0	0	0	0	3	5	0	0	0	0
ENSG00000259626.2	0	0	0	0	0	0	0	0	0	0	0	0	0	0	0	0	0	0	0	0	0	0	0	0
ENSG00000259627.1	0	1	0	0	0	0	0	0	1	0	0	0	0	0	2	0	0	0	0	0	1	0	0	0
ENSG00000259630.2	6	5	11	8	6	3	9	14	5	8	12	8	5	11	7	5	3	7	6	4	8	2	3	5
ENSG00000259631.1	0	0	0	0	1	1	0	0	0	0	0	1	0	0	0	0	1	0	0	0	0	0	0	0
ENSG00000259632.2	0	0	0	0	0	0	0	0	0	0	0	1	0	0	1	0	0	0	0	0	0	0	0	0
ENSG00000259633.1	0	0	0	0	0	0	0	0	0	0	0	0	0	0	0	0	0	0	0	0	0	0	0	0
ENSG00000259635.1	1	2	0	2	1	0	0	0	0	0	3	5	2	2	6	1	2	0	0	3	3	2	0	2
ENSG00000259636.1	0	0	0	0	0	0	0	0	0	0	0	0	0	0	0	0	0	0	0	0	0	0	0	0
ENSG00000259637.1	0	0	0	0	2	0	2	0	0	0	0	0	0	0	0	0	2	0	1	0	2	1	0	0
ENSG00000259639.7	0	0	0	0	0	0	0	0	2	0	0	0	0	0	0	0	0	0	0	0	0	0	0	0
ENSG00000259642.3	64	72	68	103	60	54	48	42	50	65	49	60	77	54	75	73	38	57	92	101	94	110	102	115
ENSG00000259644.1	24	22	36	26	30	34	17	27	29	38	49	30	26	44	28	32	42	26	28	28	23	50	26	26
ENSG00000259645.1	2	1	0	5	2	0	5	6	3	2	3	2	1	0	0	0	2	1	4	1	2	1	2	3
ENSG00000259646.1	0	0	0	0	0	0	0	0	0	0	0	0	0	0	0	0	0	0	0	0	0	0	0	0
ENSG00000259647.2	0	0	0	0	0	0	0	0	0	0	0	0	0	0	0	0	0	0	0	0	0	0	0	0
ENSG00000259648.2	0	0	0	0	0	0	0	0	0	0	0	0	0	0	0	0	0	0	0	0	0	0	3	0
ENSG00000259649.4	0	0	2	3	1	0	5	2	3	1	4	5	1	4	4	7	0	3	0	1	1	1	0	7
ENSG00000259650.1	0	0	0	0	0	0	0	0	0	0	0	0	0	0	0	0	0	0	0	0	0	0	0	0
ENSG00000259651.2	0	0	0	0	0	0	0	0	0	0	0	0	0	0	0	0	0	0	0	0	0	0	0	0
ENSG00000259652.1	0	0	0	0	0	0	0	0	0	0	0	0	0	0	0	0	0	0	0	0	0	0	0	0
ENSG00000259654.1	0	1	0	3	0	0	0	0	0	0	0	0	0	1	0	0	0	0	0	0	0	0	0	0
ENSG00000259655.1	1	0	0	3	0	1	1	0	0	0	0	0	1	0	1	1	0	0	1	1	0	0	0	1
ENSG00000259656.1	0	0	0	0	0	0	0	0	0	3	0	0	0	0	0	0	0	0	0	0	0	0	2	0
ENSG00000259657.1	0	2	0	0	0	0	0	0	1	0	0	0	2	0	1	0	0	0	0	0	0	0	0	0
ENSG00000259658.6	0	0	0	0	0	0	0	0	0	0	0	0	0	0	0	0	0	0	0	0	0	0	0	0
ENSG00000259659.1	8	12	11	8	13	14	17	17	21	16	27	14	11	18	16	13	18	10	9	13	12	5	10	16
ENSG00000259660.3	205	221	81	261	193	188	111	140	134	139	199	199	278	199	266	221	172	212	51	32	104	64	49	70
ENSG00000259661.1	17	20	16	16	16	25	4	6	5	1	9	6	16	18	16	10	17	23	12	11	15	10	10	5
ENSG00000259663.3	64	98	63	119	72	62	67	48	58	63	62	44	60	60	71	47	134	115	95	112	132	60	159	48
ENSG00000259665.1	0	0	0	0	0	0	0	0	0	0	0	0	0	0	0	0	0	0	0	0	0	0	0	0
ENSG00000259666.4	2	5	7	3	0	5	0	1	0	0	0	1	5	0	0	4	1	0	2	0	2	6	1	0
ENSG00000259668.6	1	13	10	2	5	8	8	3	2	5	12	2	15	6	3	15	10	5	1	1	2	2	6	16
ENSG00000259669.6	0	0	0	0	0	0	0	0	0	0	0	0	0	0	0	0	0	0	0	0	0	0	0	0
ENSG00000259670.2	0	0	0	0	0	0	0	0	0	0	0	0	0	0	0	0	0	0	0	0	0	0	0	0
ENSG00000259671.1	0	0	0	0	0	0	0	0	0	0	0	0	0	0	0	0	0	0	0	0	0	0	0	0
ENSG00000259672.3	0	0	0	0	0	0	0	0	0	0	0	0	0	0	0	0	0	0	0	0	0	0	0	0
ENSG00000259673.7	138	174	183	246	134	195	92	63	83	110	89	118	198	107	163	213	132	157	233	210	112	316	237	201
ENSG00000259674.1	0	0	0	0	0	0	0	0	0	0	0	0	0	0	0	0	0	0	0	0	0	0	0	0
ENSG00000259675.5	0	0	0	1	1	0	0	1	0	0	0	0	0	0	0	0	0	1	0	0	0	0	0	0
ENSG00000259676.2	1	2	0	0	0	3	2	0	8	0	1	4	0	1	1	0	1	0	0	0	1	0	0	0
ENSG00000259677.1	0	0	0	0	0	0	0	0	0	0	0	0	0	0	0	1	0	0	0	0	1	0	0	0
ENSG00000259678.1	0	0	0	0	0	0	0	0	0	0	0	0	0	0	0	0	0	0	0	0	0	0	0	0
ENSG00000259680.5	0	0	0	0	0	0	0	0	0	0	0	0	0	0	0	0	0	0	0	0	0	0	0	0
ENSG00000259681.1	0	0	1	0	1	0	1	0	0	0	0	0	0	1	0	0	0	0	0	0	0	0	1	0
ENSG00000259682.1	0	0	0	1	0	1	1	0	0	0	1	0	2	0	0	1	0	3	0	1	0	0	1	0
ENSG00000259683.1	0	0	0	0	0	0	0	0	0	0	0	0	0	0	0	0	0	0	0	0	0	0	0	0
ENSG00000259684.1	1	0	1	0	0	0	0	0	0	0	0	1	0	0	0	0	0	0	0	1	0	0	0	1
ENSG00000259685.4	1	4	1	1	0	2	0	3	1	4	3	8	1	0	0	0	0	0	2	3	1	0	0	0
ENSG00000259686.1	0	0	0	0	0	0	1	0	0	0	0	0	0	0	0	0	0	0	0	0	0	0	0	0
ENSG00000259687.5	14	21	19	15	9	16	10	12	14	27	16	41	21	11	15	10	18	14	10	12	17	8	9	1
ENSG00000259688.1	0	0	0	0	0	0	0	0	0	0	0	0	0	0	0	0	0	0	0	0	0	0	0	0
ENSG00000259690.1	28	21	18	34	22	12	48	62	57	62	66	66	23	19	12	25	16	16	20	25	20	14	2	9
ENSG00000259691.2	0	0	0	0	0	0	0	0	0	0	0	0	0	0	0	0	0	0	0	0	0	0	0	0
ENSG00000259692.7	166	213	152	205	179	179	164	141	144	191	187	185	164	184	141	116	172	139	74	97	117	102	88	96
ENSG00000259694.2	0	0	0	0	0	0	0	0	0	0	0	0	0	0	0	0	0	0	0	0	0	0	0	0
ENSG00000259695.2	0	0	0	0	0	0	0	2	0	0	1	0	0	0	0	0	0	2	0	0	0	0	0	0
ENSG00000259696.2	0	0	0	0	0	0	0	0	0	0	0	0	0	0	0	0	0	0	0	0	0	0	0	0
ENSG00000259697.3	0	0	0	0	0	0	0	0	0	0	0	0	0	0	0	0	0	0	0	0	0	0	0	0
ENSG00000259698.1	0	0	0	0	0	0	0	0	0	0	0	0	0	0	0	0	0	0	0	0	0	0	0	0
ENSG00000259699.2	0	0	0	0	0	0	0	0	0	0	2	0	0	0	0	0	0	0	0	0	0	0	0	0
ENSG00000259700.4	0	0	0	2	0	0	0	0	0	0	0	0	0	0	0	0	1	0	0	0	0	0	0	0
ENSG00000259701.1	0	0	0	0	0	0	0	0	0	0	0	0	0	0	0	0	0	0	0	0	0	0	0	0
ENSG00000259702.4	8	5	2	0	1	4	3	2	1	3	0	7	6	4	2	9	4	1	3	5	3	1	0	1
ENSG00000259704.4	0	0	0	0	0	0	0	0	0	0	0	0	1	0	0	0	0	0	0	0	0	0	0	0
ENSG00000259705.2	14	12	23	17	8	8	1	3	10	11	5	3	4	4	7	6	3	8	17	11	9	15	3	12
ENSG00000259706.1	101	81	84	92	103	75	56	59	59	67	76	83	89	61	57	86	65	76	38	50	79	49	42	48
ENSG00000259707.1	11	7	9	11	14	11	0	11	0	5	2	3	15	5	3	5	3	9	2	0	2	1	4	4
ENSG00000259708.2	0	0	0	0	1	0	0	0	0	0	1	0	0	1	1	0	0	0	0	0	0	0	0	0
ENSG00000259709.1	0	2	0	0	0	0	0	0	0	1	0	0	0	0	0	2	0	0	0	0	0	0	0	0
ENSG00000259710.1	0	0	0	0	0	0	0	0	0	1	0	0	0	0	0	0	0	0	0	0	0	0	0	0
ENSG00000259711.2	4	0	2	1	0	0	0	1	4	2	4	3	1	1	1	0	0	0	1	0	1	0	1	0
ENSG00000259712.1	0	0	1	0	0	0	1	0	0	1	0	0	0	0	1	0	0	1	0	0	0	1	0	0
ENSG00000259713.1	32	42	31	26	37	41	41	27	42	34	41	41	42	23	24	31	31	24	24	32	38	17	29	23
ENSG00000259715.1	0	0	0	0	0	0	1	0	0	0	1	0	0	0	0	0	0	0	0	0	0	0	0	0
ENSG00000259717.2	2	1	0	0	0	0	0	0	0	0	0	0	0	0	0	0	0	0	0	0	0	0	0	0
ENSG00000259719.7	4	5	4	5	4	1	34	11	12	17	26	15	5	10	1	6	6	5	1	7	6	17	11	4
ENSG00000259720.2	0	0	0	0	1	0	0	1	0	0	0	0	2	0	0	0	0	0	0	0	0	0	0	0
ENSG00000259721.1	0	0	0	0	0	0	0	0	0	0	0	0	0	1	0	0	0	0	0	0	0	0	0	0
ENSG00000259722.2	0	0	0	0	0	0	0	0	0	0	0	0	0	0	0	0	0	0	0	0	0	0	0	0
ENSG00000259723.1	3	4	4	2	6	4	0	0	0	0	0	1	0	1	0	0	0	3	0	0	2	0	0	0
ENSG00000259724.2	0	0	0	0	0	0	0	0	0	0	0	0	0	0	0	0	0	0	0	0	0	0	0	0
ENSG00000259725.2	0	0	1	1	0	1	0	0	0	1	5	0	0	0	0	0	0	6	1	0	0	0	0	0
ENSG00000259726.1	445	383	344	366	404	383	476	435	539	561	618	585	404	300	360	300	303	337	501	512	618	448	409	464
ENSG00000259727.2	0	0	0	0	0	0	0	0	0	0	0	2	0	0	0	0	0	0	0	0	0	0	0	0
ENSG00000259728.6	0	0	0	0	0	0	0	0	0	0	0	0	0	0	0	0	0	0	0	0	0	0	0	0
ENSG00000259731.2	0	0	0	0	0	0	0	0	0	0	0	0	0	0	0	0	0	0	0	0	0	0	0	0
ENSG00000259732.1	1	7	5	10	2	5	3	8	1	4	6	3	5	1	4	1	2	1	5	1	7	0	3	2
ENSG00000259734.1	0	0	0	0	0	0	0	0	0	0	0	0	0	0	0	0	0	0	0	0	0	0	0	0
ENSG00000259735.1	3	2	2	1	0	2	0	0	4	4	3	2	1	1	2	1	1	2	0	0	1	0	1	0
ENSG00000259736.2	64	66	39	72	43	49	30	38	49	23	27	38	55	62	49	55	47	46	43	26	46	43	35	39
ENSG00000259737.7	0	0	1	0	0	0	0	0	0	0	0	0	0	0	0	0	0	0	0	0	0	0	0	0
ENSG00000259738.1	0	0	0	0	0	0	0	0	0	0	0	0	0	0	0	0	0	2	0	0	0	0	0	0
ENSG00000259740.1	0	0	0	0	0	0	0	0	1	0	0	0	0	0	3	0	1	0	0	0	0	0	0	0
ENSG00000259742.1	0	0	0	0	0	0	0	0	0	0	0	0	0	0	0	0	0	0	0	0	0	0	0	0
ENSG00000259743.2	0	0	0	0	0	0	0	0	0	0	0	0	0	0	0	0	0	0	0	0	0	0	0	0
ENSG00000259744.1	7	14	16	21	17	11	13	6	7	16	12	12	24	15	8	15	9	21	9	13	14	29	22	18
ENSG00000259746.1	0	4	0	3	1	2	2	1	0	3	3	0	1	0	1	0	2	1	0	2	0	0	1	1
ENSG00000259749.1	0	0	0	0	0	0	0	0	0	0	0	0	0	0	0	0	0	0	0	0	0	0	0	0
ENSG00000259750.1	0	0	0	0	0	0	0	0	0	0	0	0	0	0	0	0	0	0	0	0	0	0	0	0
ENSG00000259751.1	7	8	6	10	6	7	13	6	9	14	24	11	3	6	14	5	14	9	7	15	11	11	8	12
ENSG00000259753.1	0	0	0	0	0	0	0	0	0	12	0	0	0	0	0	0	1	0	15	0	0	0	0	0
ENSG00000259754.3	0	1	0	2	0	0	0	0	0	0	1	0	0	0	0	0	0	0	0	0	0	0	0	0
ENSG00000259755.2	3	5	3	9	2	7	4	3	3	2	12	3	3	4	9	5	6	9	8	3	6	5	8	13
ENSG00000259756.1	0	0	0	0	0	0	0	0	0	0	0	0	0	0	0	0	0	0	0	0	0	0	0	0
ENSG00000259757.1	0	0	0	0	0	0	0	0	0	0	0	0	0	0	0	0	0	0	0	0	0	0	0	0
ENSG00000259759.2	0	0	0	0	0	0	0	0	0	0	0	0	0	0	0	0	0	0	0	0	0	0	0	0
ENSG00000259763.2	0	1	0	1	0	0	0	0	0	0	0	0	0	0	0	0	0	0	0	0	0	0	1	0
ENSG00000259764.2	11	23	12	18	13	8	5	4	8	5	5	2	19	7	17	6	15	10	7	8	2	7	4	13
ENSG00000259767.1	1	1	2	2	1	3	0	0	0	0	1	0	2	2	0	3	2	0	1	0	2	0	0	1
ENSG00000259768.9	909	1150	949	1090	1030	975	419	441	506	613	598	647	1181	969	887	940	845	841	469	653	907	937	898	822
ENSG00000259769.1	0	0	0	0	0	0	0	0	0	0	0	0	0	0	0	0	0	0	0	0	0	0	0	0
ENSG00000259770.2	0	0	0	0	0	0	0	0	0	0	0	0	0	0	0	0	0	0	0	0	0	0	0	0
ENSG00000259771.1	0	1	0	2	0	0	1	0	1	0	0	5	1	2	1	0	0	2	1	0	0	0	0	0
ENSG00000259772.9	0	0	0	0	0	0	0	0	0	0	0	1	0	0	1	0	0	1	0	0	0	0	3	0
ENSG00000259773.1	0	0	0	0	0	0	0	0	0	0	0	0	0	0	0	0	0	0	0	0	0	0	0	0
ENSG00000259774.2	45	58	30	54	40	23	33	33	33	38	63	44	28	28	22	36	28	22	23	23	31	19	11	17
ENSG00000259775.1	27	50	36	61	30	27	35	26	39	43	40	25	32	30	25	24	24	24	34	33	29	40	37	35
ENSG00000259776.2	0	0	0	0	0	0	0	0	0	1	0	0	0	0	0	0	0	1	0	0	0	0	0	0
ENSG00000259779.1	0	0	0	0	0	0	0	0	0	0	0	0	0	0	0	0	0	0	0	0	0	0	0	0
ENSG00000259780.3	45	24	15	29	32	25	7	10	18	19	14	20	29	13	15	20	20	17	18	13	8	9	22	16
ENSG00000259781.1	323	421	382	408	352	302	349	258	292	324	347	429	445	451	340	348	318	292	524	467	534	299	298	316
ENSG00000259782.2	5	8	13	7	2	2	7	7	8	12	9	21	6	7	10	13	8	7	6	4	2	4	6	7
ENSG00000259783.7	2	3	6	10	7	4	6	2	7	10	3	4	18	2	2	4	6	0	2	5	2	3	7	4
ENSG00000259784.1	0	1	2	0	0	0	0	1	0	0	0	0	0	0	0	0	0	0	0	0	0	2	1	0
ENSG00000259786.8	0	0	0	0	0	0	0	0	0	0	0	0	0	0	0	0	0	0	0	0	0	0	0	0
ENSG00000259788.2	3	4	2	2	2	2	4	0	9	3	3	4	6	0	0	4	2	1	1	0	0	1	6	0
ENSG00000259789.2	0	0	0	0	2	1	0	4	3	3	4	1	0	0	0	0	0	0	0	0	0	0	0	0
ENSG00000259790.2	0	0	0	0	2	0	2	0	0	3	0	0	1	0	2	0	0	0	0	1	0	0	0	0
ENSG00000259791.1	0	0	0	0	0	0	0	0	0	0	0	0	0	0	0	0	0	0	1	0	0	0	0	0
ENSG00000259792.1	0	0	0	0	0	0	0	0	0	0	0	0	0	0	0	0	0	0	0	0	0	0	0	0
ENSG00000259793.1	9	6	4	6	6	4	2	5	1	4	5	3	2	6	1	2	6	4	4	1	9	3	2	3
ENSG00000259797.1	0	0	1	5	1	2	4	2	5	2	4	6	5	1	0	1	1	2	1	3	0	1	0	1
ENSG00000259798.1	0	0	0	0	0	0	0	0	0	0	0	0	0	0	0	0	0	0	0	0	0	0	0	0
ENSG00000259800.1	0	0	0	0	0	0	0	0	0	0	0	0	0	0	0	0	0	0	0	0	0	0	0	0
ENSG00000259802.4	37	85	54	50	47	33	26	17	46	31	42	49	51	42	30	73	18	50	88	39	68	91	29	54
ENSG00000259803.8	27	69	41	22	25	35	19	30	24	31	47	38	21	8	19	22	37	32	40	38	27	12	8	5
ENSG00000259804.2	37	49	55	43	59	53	40	25	22	22	16	21	59	37	32	33	39	38	17	9	20	24	22	19
ENSG00000259805.1	0	1	0	0	0	0	0	1	0	1	0	0	0	0	0	1	0	0	0	0	0	0	0	0
ENSG00000259807.3	0	0	0	0	0	0	0	0	0	0	0	1	0	0	0	0	0	0	0	0	0	0	3	0
ENSG00000259810.2	0	1	4	3	4	3	1	5	7	3	1	3	3	3	3	2	1	1	1	0	0	0	5	6
ENSG00000259813.1	0	0	0	0	0	0	0	0	0	0	0	0	0	0	0	0	0	0	0	0	0	0	0	0
ENSG00000259814.1	0	0	0	2	0	0	0	1	2	0	0	1	0	0	0	2	0	0	0	0	0	0	1	1
ENSG00000259815.2	0	0	0	0	0	0	0	0	0	0	0	0	0	0	0	0	0	0	0	0	0	0	0	0
ENSG00000259817.4	0	0	0	0	0	0	0	0	0	0	0	0	0	0	0	0	0	0	0	0	0	0	0	0
ENSG00000259818.1	9	15	15	16	17	9	6	2	7	10	7	6	7	3	12	9	5	4	9	3	6	3	5	4
ENSG00000259819.1	0	0	0	0	0	0	0	0	0	0	0	0	0	0	0	0	0	0	0	0	0	0	0	0
ENSG00000259821.2	0	0	0	2	0	0	0	0	0	0	1	1	0	0	0	0	0	0	0	0	0	0	0	0
ENSG00000259822.2	0	0	0	0	0	0	0	0	0	0	0	0	0	0	0	0	0	0	0	0	0	0	0	0
ENSG00000259823.6	0	0	0	0	0	0	0	0	1	0	0	0	0	0	0	0	0	0	0	0	0	0	0	0
ENSG00000259826.2	15	17	7	8	28	17	8	6	6	6	12	11	25	16	11	15	18	21	25	29	11	15	13	16
ENSG00000259827.1	0	0	0	0	0	0	0	0	0	0	0	0	0	0	0	0	0	0	0	0	0	0	0	0
ENSG00000259828.1	0	0	0	0	0	0	0	0	0	1	0	0	0	0	0	0	0	0	0	0	0	0	0	0
ENSG00000259831.1	0	0	0	0	0	0	0	0	0	0	0	0	0	0	0	0	0	0	2	0	0	0	0	0
ENSG00000259832.1	0	0	0	0	0	0	0	0	0	0	0	0	0	0	0	0	0	0	0	0	0	0	0	0
ENSG00000259833.6	0	0	0	0	0	0	0	0	0	0	0	0	0	0	0	0	0	0	0	0	0	0	0	0
ENSG00000259836.1	0	0	0	0	0	0	0	0	0	0	0	0	0	0	0	0	0	0	0	0	0	0	0	0
ENSG00000259837.1	0	0	0	0	0	0	0	0	0	0	0	0	0	0	0	0	0	0	0	0	0	0	0	0
ENSG00000259838.1	0	0	0	0	0	0	0	0	0	0	0	0	0	0	0	0	0	0	0	0	0	0	0	0
ENSG00000259840.2	1	3	3	0	5	1	1	0	6	3	1	11	1	1	1	0	2	4	2	0	0	3	2	1
ENSG00000259841.7	0	0	0	0	0	0	0	0	0	0	0	0	0	0	0	0	0	0	0	0	0	0	0	0
ENSG00000259842.2	0	0	0	0	0	0	0	0	0	0	0	0	0	0	0	0	0	0	0	0	0	0	0	0
ENSG00000259843.3	1	2	0	3	2	3	2	1	0	6	0	3	3	3	4	3	4	3	3	0	2	4	1	2
ENSG00000259844.2	0	0	0	0	0	0	0	0	0	0	0	0	0	0	0	0	0	0	0	0	0	0	0	0
ENSG00000259845.1	11	4	10	13	4	9	13	12	14	13	7	6	4	7	6	14	8	15	8	6	14	6	9	6
ENSG00000259846.2	0	0	0	0	0	0	2	0	0	0	0	0	0	0	0	0	0	0	0	0	0	0	0	0
ENSG00000259847.3	0	0	0	0	0	0	0	0	0	0	0	0	0	0	0	0	0	0	0	0	0	0	0	0
ENSG00000259848.10	0	0	0	0	0	0	0	0	0	0	0	0	0	0	0	0	0	0	0	0	0	0	0	0
ENSG00000259849.3	0	0	0	0	0	0	0	0	0	0	0	0	0	0	0	0	0	0	0	0	0	0	0	0
ENSG00000259852.2	0	0	0	0	0	0	0	0	0	0	0	0	0	0	0	0	0	0	0	0	0	0	0	0
ENSG00000259854.1	0	0	0	0	0	0	0	0	0	0	0	0	0	0	0	0	0	0	0	0	0	0	0	0
ENSG00000259856.1	8	0	10	17	13	13	11	0	0	11	18	12	14	0	7	6	0	14	18	0	0	29	25	47
ENSG00000259861.2	0	0	0	0	0	0	0	0	0	0	0	0	0	0	0	0	0	0	0	0	0	0	0	0
ENSG00000259862.2	0	0	0	0	0	0	0	0	0	0	0	0	0	0	0	0	0	0	0	0	0	0	0	0
ENSG00000259863.2	25	12	6	11	8	11	10	17	13	5	9	17	11	9	12	3	2	11	18	7	10	1	3	6
ENSG00000259864.1	0	0	0	0	0	0	0	0	0	0	0	0	0	0	0	0	0	0	0	0	0	0	0	0
ENSG00000259865.1	88	90	85	97	81	96	100	110	97	125	108	123	111	98	128	77	74	88	100	85	84	119	145	136
ENSG00000259866.1	0	0	0	2	1	0	0	0	1	2	0	0	0	0	1	0	0	0	0	0	1	1	0	0
ENSG00000259867.7	17	4	21	22	24	29	0	0	0	0	3	1	12	3	7	19	7	6	0	0	0	6	4	0
ENSG00000259868.4	0	0	4	0	0	2	3	4	3	2	2	0	2	4	0	11	0	0	4	9	3	1	7	3
ENSG00000259869.3	12	5	6	4	4	5	2	15	1	0	1	3	0	0	1	0	1	2	2	1	0	4	1	0
ENSG00000259870.1	0	0	0	0	0	0	0	1	0	0	0	0	0	0	0	0	0	0	0	0	0	0	1	0
ENSG00000259871.1	0	0	0	0	1	0	1	0	0	0	0	0	0	0	0	0	0	0	0	0	0	0	0	0
ENSG00000259873.1	0	0	0	0	0	0	0	0	0	0	0	0	0	0	0	0	0	0	0	0	0	0	0	0
ENSG00000259874.1	0	0	0	0	0	0	0	0	0	0	0	0	0	0	0	0	0	0	0	0	0	0	0	0
ENSG00000259876.1	0	0	0	0	0	0	0	0	0	0	0	1	0	0	0	0	0	0	0	0	0	2	0	0
ENSG00000259877.3	100	75	51	79	69	57	92	87	64	98	103	105	99	75	66	64	59	65	214	137	180	151	145	132
ENSG00000259878.1	0	0	0	0	0	0	0	0	0	0	0	0	0	0	0	0	0	0	0	0	0	0	0	0
ENSG00000259881.1	0	0	0	0	0	0	3	0	3	0	3	0	0	0	0	3	0	0	0	3	0	0	0	0
ENSG00000259882.2	0	0	0	0	0	0	0	0	0	0	0	0	0	0	0	0	0	0	0	0	0	0	0	0
ENSG00000259883.3	0	0	0	0	0	0	0	0	0	0	0	0	0	2	0	0	0	1	0	0	0	0	0	0
ENSG00000259884.1	0	0	2	0	1	0	3	0	2	0	0	1	2	0	0	0	2	5	0	0	4	0	0	2
ENSG00000259887.2	4	10	4	5	3	5	10	11	15	23	16	24	8	4	8	4	3	9	7	6	7	2	1	6
ENSG00000259889.1	0	0	0	0	0	0	0	0	0	0	0	0	0	0	0	0	0	0	0	0	0	0	0	0
ENSG00000259890.1	0	0	0	0	0	0	0	0	0	0	0	0	0	0	0	0	0	0	0	0	0	0	0	0
ENSG00000259891.1	153	109	114	154	105	118	160	150	145	236	207	244	137	96	111	121	127	106	100	90	119	73	85	71
ENSG00000259892.1	0	0	0	0	1	0	2	0	0	2	3	0	1	3	0	0	0	2	0	0	0	0	0	4
ENSG00000259895.1	65	63	33	61	46	71	92	101	84	87	99	105	45	41	57	50	48	48	41	38	56	31	37	23
ENSG00000259897.2	0	0	0	0	0	0	0	0	0	0	0	0	0	0	0	0	0	0	0	0	0	0	0	0
ENSG00000259899.2	0	0	0	0	0	0	0	0	0	0	0	0	0	0	0	0	0	0	0	0	0	0	0	0
ENSG00000259900.5	0	0	0	0	1	0	0	0	0	0	0	0	0	0	0	0	0	2	0	0	0	0	0	0
ENSG00000259904.1	0	0	0	0	0	0	0	0	0	1	0	0	0	0	0	0	0	0	0	0	0	0	0	0
ENSG00000259905.7	0	0	0	0	0	1	0	0	0	0	0	0	0	0	0	0	0	1	0	0	0	0	0	3
ENSG00000259906.2	0	0	0	0	0	0	0	0	0	0	0	0	0	0	0	0	0	0	0	0	1	1	0	0
ENSG00000259907.2	1	0	0	0	0	0	0	0	0	0	0	0	0	0	0	0	0	0	0	0	0	0	0	0
ENSG00000259909.1	0	0	1	0	0	0	0	0	0	0	0	0	0	0	0	0	0	0	0	0	0	0	1	0
ENSG00000259910.1	0	0	0	0	0	0	2	2	1	2	0	0	0	0	0	1	0	0	2	0	0	1	0	0
ENSG00000259912.2	0	0	0	0	0	0	0	0	0	0	0	0	0	0	0	0	0	0	0	0	0	0	0	0
ENSG00000259914.1	0	0	0	0	0	0	0	0	0	0	0	0	0	0	0	0	0	0	0	0	0	0	0	0
ENSG00000259915.2	63	63	54	52	47	56	35	27	21	30	30	24	54	60	48	52	43	43	10	25	41	56	28	43
ENSG00000259916.2	17	16	21	11	26	20	12	6	6	17	31	17	10	11	13	13	12	26	23	9	27	20	29	18
ENSG00000259917.1	32	27	19	23	21	26	16	17	20	32	27	20	39	21	22	17	28	13	40	31	30	46	40	36
ENSG00000259918.1	0	0	0	0	0	0	0	0	0	0	0	0	0	0	0	0	0	0	0	0	0	0	0	0
ENSG00000259920.1	2	0	3	0	0	3	0	0	0	0	0	0	0	0	0	0	0	0	0	0	0	0	0	2
ENSG00000259921.1	49	39	33	54	59	45	24	37	28	33	33	28	88	51	62	55	71	34	20	38	31	32	39	43
ENSG00000259922.1	0	0	0	1	0	0	0	0	0	0	0	1	0	0	0	0	0	0	0	0	0	0	0	0
ENSG00000259923.2	0	0	0	0	0	0	0	0	0	0	0	0	0	0	0	0	0	0	0	0	0	0	0	0
ENSG00000259924.1	69	53	46	87	63	47	53	66	70	75	69	73	107	81	75	69	89	63	30	44	31	16	19	32
ENSG00000259925.2	0	0	0	0	0	0	0	0	0	0	0	0	0	0	0	0	0	0	0	0	0	0	0	0
ENSG00000259926.1	10	10	6	11	7	7	7	2	6	7	11	9	6	6	6	8	7	7	8	5	12	5	2	8
ENSG00000259928.1	0	0	0	0	0	0	0	0	0	0	0	0	0	0	0	0	0	0	0	0	0	0	0	0
ENSG00000259929.6	0	0	0	0	0	0	0	0	0	0	0	0	0	0	0	0	0	0	0	0	0	0	0	0
ENSG00000259931.2	0	1	0	0	0	1	2	1	1	1	0	3	2	0	1	2	0	0	0	2	0	0	0	1
ENSG00000259932.1	0	0	0	2	1	0	0	2	0	0	0	6	1	0	0	1	2	0	0	3	0	0	0	0
ENSG00000259933.6	2	3	3	2	1	1	3	1	3	5	3	5	0	0	5	1	3	2	3	5	1	4	1	1
ENSG00000259934.1	0	0	0	0	0	0	0	0	0	0	0	0	0	0	0	0	0	0	0	0	0	0	0	0
ENSG00000259935.1	1	2	1	0	0	0	0	1	0	0	0	1	1	0	2	3	0	3	0	1	2	0	2	1
ENSG00000259937.2	0	0	0	0	0	0	0	0	0	0	0	0	0	0	0	0	0	0	0	0	0	0	0	0
ENSG00000259940.2	1	5	6	2	5	13	1	1	2	2	4	1	0	1	3	8	1	0	2	1	3	1	5	1
ENSG00000259941.1	7	6	4	3	3	5	7	6	5	5	3	7	2	2	1	0	5	3	2	1	3	2	2	5
ENSG00000259943.3	168	148	139	151	108	127	127	132	127	164	162	129	193	123	152	137	148	153	326	301	335	267	271	235
ENSG00000259944.1	0	0	0	0	0	0	0	0	0	0	0	0	0	0	0	0	0	0	0	0	0	0	0	0
ENSG00000259945.1	0	0	0	0	1	1	0	0	0	0	1	0	0	0	0	0	0	0	0	0	0	0	0	0
ENSG00000259946.1	0	0	0	0	0	0	0	0	0	0	0	0	0	0	0	0	0	0	0	0	0	0	0	0
ENSG00000259947.2	0	1	0	0	0	0	0	0	0	0	0	0	0	0	0	0	0	0	0	0	0	0	0	0
ENSG00000259948.2	3	6	3	3	0	0	0	0	1	0	1	4	1	6	1	2	1	2	3	0	1	0	0	4
ENSG00000259950.1	0	0	0	0	0	0	0	0	0	0	0	0	0	0	0	0	0	0	0	0	0	0	0	0
ENSG00000259952.1	116	109	68	156	76	84	107	85	117	107	130	123	123	87	148	95	85	87	110	65	90	90	75	86
ENSG00000259953.3	182	288	185	180	174	155	173	126	178	142	186	143	216	198	180	139	141	177	168	169	198	242	263	204
ENSG00000259954.1	8	17	8	9	6	8	8	5	3	8	4	5	15	0	5	9	1	9	3	0	0	1	1	1
ENSG00000259955.1	0	1	2	0	1	2	1	0	0	0	1	2	1	0	1	0	1	3	2	0	0	0	0	0
ENSG00000259956.2	1252	1547	1617	1766	1365	1492	2248	1803	2087	2230	2355	2403	1585	1295	1367	1181	1032	1262	3453	2614	2925	2972	2796	3063
ENSG00000259959.1	379	451	389	474	402	371	277	238	288	301	356	336	548	506	460	400	398	402	339	374	485	469	550	529
ENSG00000259961.2	0	0	0	0	0	0	0	0	0	0	0	0	0	0	0	0	0	0	0	0	0	0	0	0
ENSG00000259962.1	0	0	0	0	0	0	0	0	0	0	0	0	0	0	0	0	0	0	0	0	0	0	0	0
ENSG00000259963.1	0	0	0	0	0	0	0	0	0	0	0	0	0	0	0	0	0	0	0	0	0	0	0	0
ENSG00000259964.8	0	1	0	0	0	0	0	0	1	1	0	1	0	0	0	0	0	3	0	0	0	0	1	0
ENSG00000259966.7	0	0	0	0	0	0	0	0	0	0	0	0	0	0	0	0	0	0	0	0	0	0	0	0
ENSG00000259967.1	3	1	0	1	2	2	1	0	3	2	3	1	2	3	2	1	2	5	3	1	5	2	3	0
ENSG00000259968.3	0	0	1	0	0	0	0	0	0	0	0	0	0	0	0	0	0	0	0	0	0	0	0	0
ENSG00000259969.1	10	9	11	27	13	11	35	22	33	50	32	46	18	16	8	10	7	20	24	19	22	2	7	7
ENSG00000259970.1	0	4	3	0	0	5	0	3	0	0	0	2	0	0	0	6	0	0	1	4	7	0	0	4
ENSG00000259974.6	0	0	0	0	0	1	0	0	0	0	2	0	0	2	0	0	1	0	0	0	0	0	0	0
ENSG00000259976.3	66	39	87	0	0	0	0	0	0	0	70	47	0	0	0	0	26	0	44	0	0	160	112	0
ENSG00000259977.2	8	9	33	22	8	15	56	65	84	44	78	95	29	11	18	3	45	14	6	9	2	0	7	18
ENSG00000259978.1	0	0	0	0	0	0	0	0	0	0	0	0	0	0	0	0	0	0	0	0	0	0	0	0
ENSG00000259979.1	0	0	0	0	0	0	0	0	0	0	0	0	0	0	0	0	0	0	0	0	0	0	0	0
ENSG00000259981.1	0	0	0	0	0	0	0	0	0	0	0	0	0	0	0	0	0	0	0	0	0	0	0	0
ENSG00000259982.1	0	0	0	0	0	0	0	0	0	0	0	0	0	0	0	0	0	0	0	0	0	0	0	0
ENSG00000259983.1	0	0	0	0	0	0	0	0	0	0	0	0	0	0	0	0	0	0	0	0	0	0	0	0
ENSG00000259984.1	0	0	0	5	0	3	0	0	0	0	0	0	0	0	0	0	0	0	0	0	0	0	4	0
ENSG00000259985.1	28	36	32	28	20	23	20	16	19	19	20	29	29	29	30	17	11	21	57	67	64	60	58	74
ENSG00000259986.3	2	8	3	1	1	0	1	3	1	0	1	6	1	2	1	4	0	2	1	46	0	0	0	0
ENSG00000259987.1	0	0	0	0	0	0	0	0	0	0	0	0	0	0	0	0	0	0	0	0	0	0	0	0
ENSG00000259989.2	0	0	0	0	0	0	0	0	0	0	0	0	0	0	0	0	0	0	0	0	0	0	0	0
ENSG00000259990.2	0	0	0	0	0	0	0	0	0	0	0	0	0	0	0	0	0	0	0	0	0	0	0	0
ENSG00000259992.1	0	0	0	0	8	0	0	0	0	0	0	10	0	0	0	0	0	0	10	0	0	0	0	0
ENSG00000259993.1	29	40	39	27	42	31	51	45	47	51	46	46	47	44	33	26	30	24	18	35	24	29	34	35
ENSG00000259994.1	145	85	85	135	93	69	83	69	74	115	109	85	142	114	89	114	106	119	129	115	118	124	159	119
ENSG00000259996.1	0	0	0	0	0	0	0	0	0	0	0	0	0	0	0	0	0	0	0	0	0	0	0	0
ENSG00000259997.2	0	0	0	0	0	0	0	0	0	0	0	0	0	0	0	0	0	0	0	0	0	0	0	0
ENSG00000259999.1	0	2	5	2	5	4	0	3	2	3	4	2	3	0	3	8	3	3	1	3	2	0	1	2
ENSG00000260000.4	34	52	45	58	43	36	24	35	17	37	41	31	74	49	34	46	36	47	70	59	61	33	52	31
ENSG00000260001.8	4	19	10	2	4	14	5	5	6	2	6	8	5	7	12	2	6	7	3	4	8	1	4	4
ENSG00000260003.1	0	0	0	0	0	0	0	0	0	0	0	0	0	0	0	0	0	0	0	0	0	0	0	0
ENSG00000260004.2	0	0	0	0	0	0	0	0	0	0	0	0	0	0	0	0	0	0	0	0	0	0	0	0
ENSG00000260005.6	12	3	7	4	3	8	7	1	5	4	7	7	2	1	6	3	0	12	7	6	8	2	7	9
ENSG00000260007.3	307	225	265	291	284	284	352	296	382	448	382	425	375	366	338	306	355	370	405	327	417	236	217	251
ENSG00000260008.1	12	5	10	3	4	9	0	1	1	1	2	4	5	4	6	11	12	3	1	1	5	5	1	1
ENSG00000260009.2	0	0	0	0	0	0	0	0	0	0	0	0	0	0	0	0	0	0	0	0	0	0	0	0
ENSG00000260010.1	0	0	0	0	0	0	0	0	0	0	1	0	0	0	0	0	0	0	0	0	0	0	0	0
ENSG00000260011.3	7	9	2	8	6	2	0	3	2	3	4	3	5	6	9	8	11	3	1	0	0	1	1	2
ENSG00000260012.1	0	0	0	0	0	0	0	0	1	1	0	1	0	1	1	1	0	1	0	0	0	0	2	0
ENSG00000260014.1	0	1	0	0	1	0	1	0	0	0	1	0	0	0	0	0	0	1	0	0	0	0	0	0
ENSG00000260015.1	3	0	0	0	0	2	0	2	0	0	0	0	0	0	0	0	0	0	0	1	0	0	0	0
ENSG00000260017.1	0	0	0	0	0	0	0	0	0	0	0	0	0	0	0	0	0	0	0	0	0	0	2	0
ENSG00000260018.3	22	19	19	15	9	24	10	12	13	20	10	12	19	8	10	20	8	14	19	22	17	11	19	15
ENSG00000260019.3	0	0	0	0	0	0	0	0	0	0	0	0	0	0	0	0	0	0	0	0	0	0	0	0
ENSG00000260021.1	1	1	0	0	0	1	1	0	0	1	1	0	1	0	0	0	0	1	0	0	0	0	0	0
ENSG00000260022.1	0	0	0	4	0	1	1	0	0	0	1	0	0	0	0	0	0	1	0	0	0	0	0	2
ENSG00000260024.1	0	0	0	0	0	0	0	0	0	0	0	0	0	0	0	0	0	0	0	0	0	0	0	0
ENSG00000260025.3	13	24	16	28	16	10	17	3	8	18	13	20	10	7	12	11	7	9	11	25	10	12	10	8
ENSG00000260026.4	0	0	0	0	0	0	0	0	0	0	0	0	0	0	0	0	0	0	0	0	0	0	0	0
ENSG00000260027.5	106	128	121	177	100	105	213	232	191	190	188	249	160	117	133	210	99	99	302	256	286	290	216	303
ENSG00000260029.2	0	0	0	0	0	0	0	0	1	0	0	0	0	0	0	0	0	0	0	0	0	0	0	0
ENSG00000260031.1	0	0	0	0	0	0	0	0	0	0	0	0	0	0	0	0	0	0	0	0	0	0	0	0
ENSG00000260032.3	5941	7114	7038	7519	5809	6355	7179	6544	7232	8252	8073	9038	7958	6871	6969	6175	5871	6167	11700	10235	11602	8701	8221	8586
ENSG00000260033.1	1	0	0	0	0	1	0	0	0	0	0	1	0	0	0	0	0	0	0	0	0	0	0	0
ENSG00000260034.2	15	13	7	6	4	3	13	15	14	5	9	12	17	1	4	9	6	6	2	10	5	12	1	3
ENSG00000260035.1	0	0	1	0	0	0	0	0	0	0	0	0	0	0	0	0	0	0	0	0	0	0	0	0
ENSG00000260036.1	2	3	1	1	0	0	1	1	0	4	0	3	2	2	3	1	1	1	0	0	1	0	0	1
ENSG00000260037.5	2	1	1	5	1	0	3	0	8	1	1	11	1	2	4	2	0	0	0	0	1	3	1	0
ENSG00000260038.1	0	1	0	0	0	0	1	1	0	0	2	0	1	3	0	0	0	1	0	1	2	0	0	0
ENSG00000260041.6	0	0	0	0	0	0	0	0	0	0	0	0	0	0	0	0	0	0	0	0	0	0	0	0
ENSG00000260042.1	0	0	0	0	0	0	0	0	0	0	0	0	0	0	0	0	0	0	0	0	0	0	0	0
ENSG00000260046.1	3	5	1	1	1	2	0	0	0	3	0	1	2	5	0	2	0	1	1	1	4	3	1	3
ENSG00000260047.2	0	0	0	0	0	0	0	0	0	0	0	0	0	0	0	0	0	0	0	0	0	0	0	0
ENSG00000260048.2	0	0	0	0	0	0	0	0	0	0	0	0	0	0	0	0	0	0	0	0	0	0	0	0
ENSG00000260051.1	0	0	1	1	0	0	3	1	2	1	4	3	0	0	0	0	0	1	0	3	4	1	0	1
ENSG00000260053.2	0	0	0	0	0	0	0	0	0	0	0	0	0	0	0	0	0	0	0	0	4	0	0	0
ENSG00000260057.7	0	0	0	1	0	0	0	0	0	0	0	0	0	0	0	0	0	0	0	0	0	0	0	0
ENSG00000260058.1	0	0	0	0	0	0	0	0	0	0	0	0	0	0	0	0	0	0	0	0	0	0	0	0
ENSG00000260059.2	0	0	0	0	0	0	0	0	0	0	0	0	0	0	0	0	0	0	0	2	0	0	0	0
ENSG00000260062.4	0	0	0	0	0	0	0	0	0	0	0	0	0	0	0	0	0	0	0	0	0	0	0	0
ENSG00000260063.2	66	74	87	83	58	76	20	32	28	20	40	24	65	50	45	62	30	50	70	76	79	38	49	43
ENSG00000260064.1	2	2	0	2	4	1	1	7	4	1	11	0	0	0	1	0	0	1	0	0	0	0	0	0
ENSG00000260066.1	0	0	0	0	0	0	0	0	0	0	0	0	0	0	0	0	0	0	0	0	0	0	0	0
ENSG00000260067.1	0	0	0	0	0	0	0	0	0	0	0	0	0	0	0	0	0	0	0	0	0	0	0	0
ENSG00000260068.1	0	0	0	0	0	0	0	0	0	0	0	0	0	0	0	0	0	0	0	0	0	0	0	0
ENSG00000260070.1	2	0	0	0	0	0	0	0	0	0	2	2	1	1	0	1	0	0	0	5	0	0	0	0
ENSG00000260072.2	0	0	0	0	0	0	0	0	0	0	2	1	1	0	1	1	2	0	0	0	0	0	0	0
ENSG00000260073.2	0	0	1	0	0	0	2	5	2	3	1	3	0	0	0	0	0	1	15	4	16	4	6	5
ENSG00000260075.1	327	422	342	412	420	364	334	225	281	262	365	316	453	337	418	229	259	346	378	449	430	434	427	500
ENSG00000260077.2	218	184	151	195	165	221	63	52	57	60	75	81	145	127	110	114	116	131	120	53	126	85	77	85
ENSG00000260078.6	0	0	0	0	0	0	0	0	0	0	0	0	0	0	0	0	0	0	0	0	0	0	0	0
ENSG00000260081.3	0	0	0	0	0	0	0	0	0	0	0	0	0	0	0	0	0	0	0	0	0	0	0	0
ENSG00000260082.1	0	0	0	2	0	0	3	0	0	0	0	0	0	0	4	0	0	2	0	0	0	0	0	0
ENSG00000260083.4	55	55	63	67	43	38	42	38	50	60	46	70	90	47	51	36	51	53	82	48	77	63	54	56
ENSG00000260084.1	0	0	0	0	0	0	0	1	0	0	0	0	0	0	0	0	1	0	0	0	0	0	1	0
ENSG00000260086.6	47	46	34	53	71	49	64	60	44	63	42	33	56	35	22	40	23	38	22	21	42	31	27	20
ENSG00000260087.1	0	0	0	0	0	0	0	0	0	0	0	0	0	0	0	0	0	0	0	0	0	0	0	0
ENSG00000260088.2	9	20	24	29	19	23	4	3	7	9	3	9	28	15	15	24	11	20	10	4	5	11	9	11
ENSG00000260089.2	0	5	2	2	3	1	2	4	3	5	1	7	0	5	3	0	2	1	2	2	1	1	1	0
ENSG00000260091.1	14	9	1	7	5	6	7	5	4	1	2	1	13	3	4	5	5	1	3	2	5	2	1	2
ENSG00000260092.1	5	2	0	0	0	9	0	4	0	0	6	14	0	11	0	7	0	0	0	11	0	0	0	0
ENSG00000260093.2	49	61	76	82	67	84	12	7	31	31	19	57	93	47	59	30	25	46	15	3	29	7	26	11
ENSG00000260094.2	0	0	0	0	1	0	1	0	0	0	0	0	0	0	0	0	1	0	0	0	0	0	0	0
ENSG00000260096.1	0	0	0	0	0	0	0	0	0	0	0	0	0	0	0	0	0	0	0	0	0	0	0	0
ENSG00000260097.3	0	2	0	3	9	0	2	0	3	2	2	4	11	0	2	2	2	6	0	0	0	7	2	5
ENSG00000260101.3	9	9	2	15	25	6	3	6	4	2	3	4	9	12	7	15	12	5	7	12	0	2	13	5
ENSG00000260102.3	0	1	0	0	0	0	0	0	0	0	0	0	0	0	1	0	0	0	0	0	0	0	0	0
ENSG00000260103.3	0	0	0	0	0	0	0	0	0	0	0	0	0	0	0	0	0	0	0	0	0	0	0	0
ENSG00000260104.1	0	0	0	0	0	0	0	0	0	0	0	0	0	0	0	0	0	0	0	0	0	0	0	0
ENSG00000260105.7	0	3	0	0	0	0	0	0	0	3	0	0	0	0	0	0	0	0	0	0	2	0	0	2
ENSG00000260107.1	3	0	0	3	0	0	1	0	1	3	0	5	0	0	6	1	1	1	1	0	5	0	1	2
ENSG00000260108.1	0	0	0	0	0	0	0	0	0	0	0	0	0	0	0	0	0	0	0	0	0	0	0	0
ENSG00000260109.1	0	0	0	0	0	0	0	0	0	0	0	0	0	0	0	0	0	0	0	0	0	0	0	0
ENSG00000260111.1	7	2	2	6	2	0	5	0	1	4	2	2	0	2	2	6	3	4	1	0	1	3	2	1
ENSG00000260112.1	0	0	0	0	5	0	0	0	0	0	0	0	0	0	0	0	0	0	0	0	0	0	0	0
ENSG00000260113.3	0	0	0	0	0	0	0	0	0	0	0	0	0	0	0	0	0	0	0	0	0	0	0	0
ENSG00000260115.2	0	0	0	0	0	0	0	0	0	0	0	0	0	0	1	0	0	0	0	0	0	0	0	0
ENSG00000260118.1	4	8	8	5	8	10	11	8	9	11	25	12	8	16	22	14	10	7	3	9	4	7	6	5
ENSG00000260120.2	0	0	0	0	0	0	0	0	0	0	0	1	0	0	0	0	0	0	0	0	0	0	0	0
ENSG00000260121.1	26	30	17	31	36	29	23	16	22	13	14	13	38	26	33	24	33	22	30	5	41	20	13	26
ENSG00000260122.1	2	2	1	5	2	2	2	2	2	1	2	1	3	0	2	1	1	1	1	2	1	0	0	0
ENSG00000260123.3	61	64	43	89	66	64	13	12	2	13	5	4	82	53	52	66	47	37	100	57	49	51	61	50
ENSG00000260125.2	0	0	0	0	0	0	0	0	0	0	0	0	0	0	0	0	0	0	0	0	0	0	0	0
ENSG00000260126.3	0	0	0	0	0	0	0	1	0	0	0	0	0	0	0	0	0	0	0	0	0	0	0	0
ENSG00000260128.7	0	0	0	2	0	0	2	0	0	0	0	0	3	0	2	0	0	0	0	0	5	0	0	0
ENSG00000260131.1	0	0	0	0	0	0	0	0	0	0	0	0	0	0	0	0	0	0	0	0	0	0	0	0
ENSG00000260132.2	3	0	2	0	0	0	0	0	0	1	0	1	1	0	0	0	1	0	0	0	5	0	0	0
ENSG00000260133.1	0	0	0	0	0	0	0	0	0	0	0	0	0	0	0	0	0	0	0	0	0	0	0	0
ENSG00000260134.1	0	0	0	0	0	0	0	0	0	0	0	0	0	0	0	0	0	0	0	0	0	0	0	0
ENSG00000260135.8	0	0	0	0	0	0	0	0	0	0	0	0	0	0	0	0	0	0	0	0	0	0	0	0
ENSG00000260136.7	27	25	23	30	19	14	28	11	12	23	27	25	15	10	18	12	6	10	31	17	15	34	37	24
ENSG00000260137.1	0	0	0	0	0	0	0	0	0	0	0	0	0	0	0	0	0	0	0	0	0	0	0	0
ENSG00000260139.7	3	3	0	3	0	1	0	2	0	1	0	0	0	0	0	0	0	0	0	2	2	0	1	0
ENSG00000260142.1	0	0	0	0	0	0	0	0	0	0	0	0	0	0	0	0	0	0	0	0	0	0	0	0
ENSG00000260144.1	1	1	0	0	2	0	3	1	1	3	1	12	1	3	2	0	3	1	0	6	2	1	4	4
ENSG00000260145.1	0	0	0	0	0	0	0	0	0	0	2	0	0	0	0	0	0	0	0	0	0	0	0	0
ENSG00000260146.1	0	0	0	0	0	0	0	0	0	0	0	0	0	0	0	0	0	0	0	0	0	0	0	0
ENSG00000260147.1	0	0	0	0	0	0	0	0	0	0	0	0	0	0	0	0	0	0	0	0	0	0	0	0
ENSG00000260148.1	0	0	0	0	0	0	0	0	0	1	0	2	0	0	0	0	0	0	0	0	0	0	1	0
ENSG00000260151.1	2	10	3	0	3	1	1	0	2	2	2	2	3	1	1	1	0	2	0	0	0	1	0	0
ENSG00000260152.2	2	2	5	3	5	1	8	4	6	7	19	8	11	7	11	6	10	11	2	1	3	1	0	2
ENSG00000260153.1	0	0	0	0	0	0	0	0	0	0	0	0	0	0	0	0	0	0	0	0	0	0	0	0
ENSG00000260156.2	0	0	0	1	0	0	0	0	0	0	1	0	0	0	1	0	0	1	1	0	0	0	0	0
ENSG00000260157.4	0	0	0	0	0	0	0	0	0	0	0	0	0	0	0	0	0	0	0	0	0	0	0	0
ENSG00000260158.2	0	0	1	0	0	0	0	0	0	0	0	1	0	1	1	0	0	1	0	1	0	0	0	0
ENSG00000260159.1	0	0	0	0	0	0	0	0	0	0	0	0	0	0	0	0	0	0	0	0	0	0	0	0
ENSG00000260160.1	13	10	13	8	5	5	22	15	16	15	25	17	22	6	9	21	17	14	10	18	10	20	24	11
ENSG00000260161.1	0	3	1	1	1	3	6	1	2	1	3	1	1	2	1	0	2	2	0	0	1	0	0	0
ENSG00000260162.2	0	2	0	2	0	0	0	0	0	0	3	0	0	0	0	0	0	0	0	1	0	0	0	0
ENSG00000260165.1	0	0	0	0	0	0	0	0	0	0	0	0	0	0	0	0	0	0	0	0	0	0	0	0
ENSG00000260166.5	7	10	7	18	11	7	19	10	1	5	23	11	13	12	14	9	2	11	5	4	4	4	1	7
ENSG00000260167.2	19	21	23	44	35	22	49	33	44	48	67	49	41	22	27	50	24	27	38	15	42	28	35	21
ENSG00000260170.1	0	0	0	0	0	0	0	0	0	0	0	0	0	0	0	0	0	0	0	0	0	0	0	0
ENSG00000260171.1	0	1	0	0	0	0	0	0	0	0	0	0	0	0	0	0	0	0	0	0	0	0	0	0
ENSG00000260172.3	0	0	0	0	0	2	0	0	0	1	0	0	0	0	0	0	0	0	0	0	1	0	0	0
ENSG00000260173.1	0	0	0	0	0	0	0	0	0	0	0	0	0	0	0	0	0	0	0	0	0	0	0	0
ENSG00000260174.1	0	0	0	0	0	0	0	0	0	0	0	0	0	0	0	0	0	0	0	0	0	0	0	0
ENSG00000260177.2	3	1	0	1	1	2	0	0	0	0	0	0	0	1	1	0	1	2	0	0	0	0	1	9
ENSG00000260179.1	3	6	2	5	9	9	5	5	4	10	10	8	11	11	13	6	13	2	7	9	6	1	12	10
ENSG00000260184.1	0	0	0	0	0	0	0	0	0	0	0	0	0	0	0	0	0	0	0	0	0	0	0	0
ENSG00000260185.1	0	0	1	0	0	0	1	2	0	0	2	0	0	0	0	0	1	0	0	1	0	0	0	0
ENSG00000260186.6	3	0	1	2	1	1	3	6	1	4	7	13	2	2	5	2	2	1	3	8	2	13	4	8
ENSG00000260187.3	0	0	0	0	0	0	0	0	0	0	0	0	0	0	0	0	0	0	0	0	0	0	0	0
ENSG00000260188.2	0	0	0	0	0	0	0	0	0	0	0	0	0	0	0	0	0	0	0	0	0	0	0	0
ENSG00000260190.1	0	3	0	0	0	0	0	10	2	3	1	3	0	1	0	0	1	1	0	1	1	0	1	1
ENSG00000260192.4	0	5	2	1	0	0	0	1	0	0	3	0	0	1	1	1	0	1	0	2	0	1	0	0
ENSG00000260193.2	76	64	72	80	74	75	32	23	19	13	11	22	22	25	30	26	25	28	34	20	26	12	17	12
ENSG00000260194.1	0	0	0	0	0	0	2	0	0	0	0	0	0	0	0	0	0	0	0	0	0	0	0	0
ENSG00000260196.1	446	347	326	376	323	323	321	286	358	380	366	407	366	357	324	272	275	274	424	327	418	483	443	492
ENSG00000260197.1	0	0	0	0	0	0	0	0	0	0	0	0	0	0	0	0	0	0	0	0	0	0	0	0
ENSG00000260198.1	15	6	9	6	12	8	7	2	12	18	15	24	24	7	10	7	5	7	3	0	0	0	2	2
ENSG00000260201.3	0	0	0	0	0	0	0	0	0	0	0	0	0	0	0	0	0	0	0	0	0	0	0	0
ENSG00000260202.3	0	0	0	0	0	0	0	0	0	0	0	0	0	0	0	0	0	0	0	0	0	0	0	0
ENSG00000260205.1	0	0	0	0	0	0	0	0	0	0	0	0	0	0	0	0	0	0	0	0	0	0	0	0
ENSG00000260206.1	0	0	0	0	0	0	0	0	1	0	0	0	0	0	0	0	0	0	0	0	0	0	0	0
ENSG00000260207.1	0	0	0	0	0	0	0	0	0	0	0	0	0	0	0	0	0	0	0	0	0	0	0	0
ENSG00000260209.1	5	3	4	2	8	0	2	6	0	1	9	9	6	2	0	6	1	2	0	1	0	0	1	3
ENSG00000260211.2	29	34	24	36	34	30	35	46	42	40	60	43	31	33	33	27	15	28	20	24	31	19	21	27
ENSG00000260212.1	0	0	0	0	0	0	0	2	0	0	0	0	0	1	0	0	0	0	0	0	0	0	0	0
ENSG00000260213.6	0	2	1	0	0	1	2	1	0	0	0	2	1	15	1	2	0	7	0	0	1	0	2	0
ENSG00000260217.1	0	0	0	0	0	0	0	0	0	0	0	0	0	0	1	0	0	0	0	0	0	0	0	0
ENSG00000260218.1	0	0	0	0	0	0	0	0	0	0	0	0	0	0	0	0	0	0	0	0	0	0	0	0
ENSG00000260219.5	65	60	65	66	47	69	34	36	38	42	28	60	43	83	35	55	27	28	54	42	49	28	25	31
ENSG00000260220.7	5	22	8	15	14	12	6	15	9	4	5	10	20	5	25	19	11	14	2	8	5	3	8	2
ENSG00000260223.3	0	0	0	0	0	0	0	0	0	0	0	0	0	0	0	0	0	0	0	0	0	0	0	0
ENSG00000260224.1	0	0	1	1	2	0	0	0	0	0	0	2	0	2	0	0	0	0	0	0	0	0	0	0
ENSG00000260228.7	0	5	0	1	1	0	0	0	0	0	0	0	0	1	2	1	1	1	0	0	0	0	0	0
ENSG00000260229.1	2	0	1	0	0	0	0	2	0	2	2	1	0	1	0	0	0	1	2	0	0	0	0	0
ENSG00000260230.5	588	552	530	559	510	543	350	315	337	462	455	408	426	345	374	272	282	298	603	527	928	385	365	437
ENSG00000260231.3	92	53	55	76	63	69	55	53	76	75	85	75	99	89	73	60	83	73	149	139	112	76	71	89
ENSG00000260232.5	0	0	0	0	0	0	0	0	0	1	1	1	0	0	0	0	1	0	0	2	2	2	2	2
ENSG00000260233.5	33	29	26	38	43	29	51	53	57	98	66	53	37	16	18	28	37	37	68	49	55	44	37	42
ENSG00000260234.5	0	0	0	0	0	0	0	0	0	0	0	0	0	0	0	0	0	0	0	0	0	0	0	0
ENSG00000260235.1	0	1	0	0	0	0	0	0	0	0	0	0	0	0	0	0	0	1	0	0	1	0	0	0
ENSG00000260236.3	42	57	55	60	63	38	79	73	66	91	107	83	73	56	48	38	44	41	37	42	49	29	33	46
ENSG00000260237.1	0	0	0	0	0	0	0	0	0	0	0	0	0	0	0	0	0	0	0	0	0	0	0	0
ENSG00000260238.6	3	8	15	16	9	19	18	24	27	20	18	24	30	12	9	14	21	8	24	19	18	24	19	19
ENSG00000260239.3	0	0	1	0	0	0	0	0	0	0	0	0	0	0	0	0	0	0	0	0	0	0	0	0
ENSG00000260240.5	0	0	0	0	0	0	0	0	0	0	0	0	0	0	0	0	0	0	0	0	0	0	0	0
ENSG00000260242.1	0	0	0	0	0	0	0	0	0	0	0	0	0	0	0	0	0	0	0	0	0	0	0	0
ENSG00000260244.1	0	0	0	0	0	0	15	0	0	0	0	0	0	3	0	0	0	0	0	0	0	0	0	0
ENSG00000260246.1	0	0	0	0	0	3	2	0	1	0	0	0	0	0	2	0	0	0	0	2	2	1	0	1
ENSG00000260247.1	0	0	0	0	0	0	0	0	0	0	0	0	0	0	0	0	0	0	0	0	0	0	0	0
ENSG00000260249.3	4	1	2	4	1	2	4	0	7	4	2	2	3	4	1	3	1	3	1	0	1	0	0	1
ENSG00000260251.1	0	0	0	0	0	0	0	0	0	0	0	0	0	0	0	0	0	0	0	0	0	0	0	0
ENSG00000260252.1	0	0	0	0	0	0	0	0	0	0	0	0	0	0	0	0	2	1	0	0	0	0	0	0
ENSG00000260253.2	0	0	0	0	0	0	0	0	0	0	0	0	0	0	0	0	0	0	0	0	0	0	0	0
ENSG00000260254.1	10	12	9	7	5	12	6	4	5	4	4	3	11	19	10	5	7	13	0	0	0	0	0	0
ENSG00000260255.1	0	0	0	0	0	0	0	0	0	0	0	0	0	0	0	0	0	0	0	0	0	0	0	0
ENSG00000260256.1	0	0	0	0	0	0	0	0	0	0	0	0	0	0	0	0	0	0	0	0	0	0	0	0
ENSG00000260257.2	355	334	376	362	278	297	373	280	309	323	392	383	498	375	352	364	326	359	432	411	462	441	444	381
ENSG00000260258.3	0	0	0	0	0	0	0	0	0	0	0	0	0	0	0	0	0	0	0	0	0	0	0	0
ENSG00000260259.2	4	11	10	2	6	7	15	14	8	10	7	17	11	1	7	3	1	6	5	10	15	10	3	4
ENSG00000260260.4	109	56	86	123	92	97	107	77	83	104	122	116	110	114	92	98	106	74	202	115	123	45	38	45
ENSG00000260261.3	0	0	0	0	0	0	0	0	0	0	0	0	0	0	0	0	0	0	0	0	0	0	0	0
ENSG00000260262.1	0	0	2	0	2	1	0	0	2	0	0	0	0	0	0	1	0	0	0	0	0	0	0	0
ENSG00000260264.2	0	0	0	0	0	0	0	0	1	0	0	0	0	0	0	0	0	0	0	0	0	0	0	0
ENSG00000260265.2	3	8	0	1	0	3	2	2	0	3	1	1	0	0	0	0	0	0	1	0	0	0	0	2
ENSG00000260266.2	0	0	0	0	0	0	0	0	0	0	0	0	0	0	0	0	0	0	0	0	0	0	0	0
ENSG00000260267.1	455	394	361	480	374	378	305	286	336	371	357	386	502	388	416	359	326	402	464	417	499	334	279	307
ENSG00000260268.7	0	0	0	0	0	0	0	0	0	0	0	0	0	0	0	0	0	0	0	0	0	0	0	0
ENSG00000260269.5	15	13	15	7	7	9	15	7	9	8	13	25	6	5	5	9	8	14	4	2	5	17	15	18
ENSG00000260271.5	0	1	2	16	0	4	0	4	2	5	9	9	13	9	8	6	6	2	0	3	4	12	5	2
ENSG00000260272.1	0	0	0	0	14	0	0	11	10	0	16	9	0	0	3	0	0	8	0	21	10	0	0	0
ENSG00000260273.3	17	4	15	9	11	3	6	6	5	4	2	3	4	6	3	6	3	8	8	17	9	6	1	3
ENSG00000260274.3	106	32	32	39	26	24	26	20	25	76	34	40	37	62	17	30	14	23	53	42	54	28	21	35
ENSG00000260275.1	0	0	0	0	0	0	0	0	0	0	0	0	0	0	0	0	0	0	0	0	0	0	0	0
ENSG00000260277.3	0	0	0	0	0	0	0	0	0	0	0	0	0	0	0	0	0	0	0	0	0	0	0	0
ENSG00000260278.2	16	6	3	14	9	3	9	4	19	19	12	5	14	4	2	10	5	3	12	4	4	5	6	2
ENSG00000260279.4	31	15	9	13	17	6	13	12	6	10	27	15	11	29	11	1	11	18	15	10	19	2	5	9
ENSG00000260280.5	158	187	136	132	131	138	240	227	278	248	263	307	214	171	154	202	185	190	179	191	194	253	204	211
ENSG00000260281.7	0	2	1	0	0	3	0	0	0	0	0	0	0	0	0	0	0	0	0	0	0	0	0	1
ENSG00000260282.1	0	0	0	0	0	0	0	0	0	0	0	0	0	0	0	0	0	0	0	0	0	0	0	0
ENSG00000260284.2	0	0	0	0	0	0	0	0	0	0	0	0	0	0	0	0	0	0	0	0	0	0	0	0
ENSG00000260285.1	128	94	83	141	97	91	146	109	109	138	150	137	158	79	91	116	83	87	152	143	145	115	112	147
ENSG00000260286.4	0	0	0	0	0	0	0	0	0	0	0	1	0	0	0	0	0	0	0	0	0	0	0	0
ENSG00000260287.4	0	0	0	0	0	0	2	0	0	0	0	0	0	0	0	0	0	0	0	0	0	0	0	0
ENSG00000260288.7	19	22	14	31	27	9	22	15	9	19	11	11	15	34	9	17	21	18	31	9	30	21	26	18
ENSG00000260289.2	0	0	0	0	0	0	0	0	0	0	0	0	0	0	0	0	0	0	0	0	3	0	0	0
ENSG00000260290.2	0	1	0	1	0	0	0	0	0	0	1	1	0	0	0	0	0	0	0	0	1	0	0	0
ENSG00000260291.1	0	0	0	0	0	0	0	0	0	0	0	0	0	0	0	0	0	0	0	0	0	0	0	0
ENSG00000260293.2	184	181	146	181	158	171	166	143	162	163	176	171	111	97	110	102	114	98	129	139	128	89	108	91
ENSG00000260296.1	28	18	19	24	19	14	30	27	27	24	25	26	22	9	21	19	14	9	13	23	20	44	41	51
ENSG00000260298.2	3	3	4	2	2	6	2	1	0	0	2	0	2	0	2	0	0	1	1	0	2	1	2	1
ENSG00000260302.4	1	1	3	0	0	0	0	1	0	2	0	1	0	1	0	0	0	0	0	0	1	0	2	0
ENSG00000260303.1	1	0	0	0	0	1	0	0	0	0	0	0	0	0	0	0	0	0	1	0	0	0	0	0
ENSG00000260304.1	0	0	1	2	0	1	4	0	0	0	1	2	3	0	0	0	0	0	0	0	2	0	0	4
ENSG00000260305.2	0	0	0	0	0	0	0	0	0	0	0	0	0	0	0	0	0	0	0	0	0	0	0	0
ENSG00000260306.1	11	21	18	23	12	13	17	23	14	19	21	15	26	21	22	9	15	30	20	16	46	42	42	32
ENSG00000260307.2	0	0	0	0	0	0	0	0	0	0	0	0	0	0	0	0	0	0	0	0	0	0	0	0
ENSG00000260308.1	0	0	0	0	0	0	0	0	0	0	0	0	0	0	0	0	0	0	0	0	0	0	0	0
ENSG00000260310.1	0	0	1	0	2	2	2	4	0	0	2	4	1	1	0	0	0	0	0	0	2	1	0	0
ENSG00000260311.2	0	0	0	0	0	0	0	0	0	0	0	0	0	0	0	0	0	0	0	0	0	0	0	0
ENSG00000260312.1	0	0	0	0	0	0	0	0	0	0	0	0	0	0	0	0	0	0	0	0	0	0	0	0
ENSG00000260314.3	3	0	0	0	2	1	1	4	3	1	3	4	3	2	2	1	1	0	1	1	2	4	3	1
ENSG00000260316.2	8	22	11	21	22	22	25	37	23	40	37	34	17	26	16	21	22	25	16	14	10	7	20	4
ENSG00000260317.1	15	10	12	10	13	12	45	48	32	34	36	27	17	28	9	22	19	13	120	157	142	189	167	200
ENSG00000260318.1	1	5	0	0	0	0	1	3	3	2	1	2	2	2	0	0	0	1	3	2	2	3	0	4
ENSG00000260322.1	0	0	0	0	0	0	0	0	0	0	0	0	0	0	0	0	0	0	0	0	0	0	0	0
ENSG00000260325.2	16	16	16	7	12	8	3	4	10	5	2	3	7	4	5	10	8	8	11	8	9	11	6	8
ENSG00000260326.1	0	0	0	0	0	0	0	0	0	0	0	0	0	0	0	0	0	0	0	0	0	0	0	0
ENSG00000260327.2	0	0	0	0	0	0	0	0	0	0	0	0	0	0	0	0	0	0	0	0	0	0	0	0
ENSG00000260328.2	0	0	0	0	0	0	0	0	0	0	0	0	0	0	0	0	0	0	0	0	0	0	0	0
ENSG00000260329.3	53	30	33	68	25	31	60	42	46	74	74	50	61	30	29	45	27	27	59	40	48	56	62	56
ENSG00000260331.1	4	2	3	0	2	0	3	3	1	0	1	1	8	3	2	0	5	5	4	13	4	8	8	4
ENSG00000260332.1	0	0	0	0	0	0	0	0	0	0	0	0	0	0	0	0	0	0	0	0	0	0	0	0
ENSG00000260335.1	0	0	0	0	0	0	0	0	0	0	0	0	0	0	0	0	0	0	0	0	0	0	0	0
ENSG00000260337.5	3	9	8	4	2	13	0	4	3	10	8	3	8	4	5	7	6	1	0	1	0	2	0	0
ENSG00000260338.2	0	0	0	0	0	0	0	0	0	0	0	0	0	0	0	0	0	0	0	0	0	0	0	0
ENSG00000260339.3	25	17	20	55	10	14	35	20	9	20	22	19	20	11	11	24	10	11	16	25	34	31	40	13
ENSG00000260340.2	0	0	0	0	0	0	0	0	0	0	0	0	0	0	0	0	0	0	0	0	0	0	0	0
ENSG00000260341.1	0	0	0	0	0	0	0	0	0	0	0	0	0	0	0	0	0	0	0	0	0	0	0	0
ENSG00000260342.2	2	0	2	3	0	2	7	13	14	6	10	11	2	0	2	0	6	4	10	11	0	4	6	2
ENSG00000260343.1	0	0	0	0	0	0	0	0	0	0	0	0	0	0	0	0	0	0	0	0	0	0	0	0
ENSG00000260344.2	0	0	0	0	0	0	0	0	0	0	0	0	0	0	0	0	0	0	0	0	0	0	0	0
ENSG00000260345.1	0	0	0	0	0	0	0	0	0	0	0	0	0	0	0	0	0	0	0	0	0	0	0	0
ENSG00000260347.1	0	0	0	0	0	0	0	0	0	0	0	0	0	0	0	0	0	0	0	0	0	0	0	0
ENSG00000260348.1	0	0	0	0	0	0	0	0	0	0	0	0	0	0	0	0	0	0	0	0	0	0	0	0
ENSG00000260349.1	0	0	2	3	3	2	3	2	2	0	1	1	2	0	2	1	1	3	2	0	0	4	2	0
ENSG00000260350.1	2	2	0	2	0	1	1	1	4	5	2	3	1	1	1	1	2	2	0	3	0	2	0	0
ENSG00000260351.1	0	0	0	0	0	0	0	0	0	0	0	0	0	0	0	0	0	0	0	0	0	0	0	0
ENSG00000260352.2	6	1	0	4	3	2	1	7	5	0	1	3	3	4	3	1	2	1	1	3	3	8	1	3
ENSG00000260357.2	0	0	0	0	0	0	0	0	0	0	0	0	0	0	0	0	0	0	0	0	0	0	0	0
ENSG00000260360.3	6	5	11	3	5	5	3	2	7	4	0	5	11	2	1	3	9	8	6	0	2	2	2	1
ENSG00000260361.1	45	44	59	58	36	37	18	9	11	12	10	15	40	35	32	24	49	29	25	12	33	23	19	28
ENSG00000260362.2	0	0	0	0	0	0	0	0	0	0	0	0	0	0	0	0	0	0	0	0	0	0	0	0
ENSG00000260364.2	2	1	1	5	3	1	2	4	1	0	4	2	2	2	0	2	3	2	0	0	1	0	2	0
ENSG00000260366.1	0	0	1	0	1	0	0	0	0	0	0	0	0	0	0	0	1	0	1	0	2	1	2	1
ENSG00000260367.2	2	4	2	3	2	3	5	1	2	5	4	6	5	1	0	1	5	7	0	5	5	5	1	4
ENSG00000260368.1	7	6	2	0	3	7	9	11	11	4	9	8	3	5	2	3	4	5	11	7	10	5	9	10
ENSG00000260369.2	29	30	24	36	22	32	24	13	23	19	22	23	46	34	25	25	24	23	28	9	29	22	14	13
ENSG00000260370.3	1	0	1	0	1	0	0	1	0	0	0	0	0	0	0	0	0	0	0	0	0	0	0	0
ENSG00000260371.1	23	29	22	21	0	0	0	0	0	26	15	0	32	33	32	14	17	0	63	61	47	36	24	55
ENSG00000260372.8	6	7	1	2	2	1	9	10	2	2	6	12	2	0	1	0	1	5	3	1	2	2	4	2
ENSG00000260375.1	0	0	0	0	0	0	0	0	0	0	0	0	0	0	0	0	0	0	0	0	0	0	0	0
ENSG00000260377.1	0	1	0	0	0	0	0	0	1	0	0	4	0	0	3	0	0	1	0	1	0	2	1	0
ENSG00000260378.2	0	2	0	0	0	0	0	0	0	1	0	1	0	0	0	0	0	0	0	0	0	0	0	0
ENSG00000260379.1	0	0	0	0	0	0	0	0	0	0	0	0	0	0	0	0	0	0	0	0	0	0	0	0
ENSG00000260381.3	0	0	0	0	0	0	0	0	0	0	1	0	0	0	0	0	0	0	0	0	0	0	0	0
ENSG00000260382.1	0	0	0	0	0	0	0	0	0	0	0	0	0	0	0	0	0	0	0	0	1	0	0	0
ENSG00000260385.1	10	6	8	4	2	2	5	1	2	0	4	3	4	1	3	3	1	2	0	0	3	2	0	1
ENSG00000260386.7	0	0	0	0	0	0	0	0	0	0	0	0	0	0	0	0	1	0	0	0	0	0	0	0
ENSG00000260387.1	0	0	0	0	0	0	0	0	0	0	0	0	0	0	0	0	0	0	0	0	0	0	0	0
ENSG00000260388.2	22	27	24	29	25	30	25	28	20	31	27	28	34	48	43	24	34	44	31	35	67	30	31	29
ENSG00000260389.2	0	0	0	1	1	0	0	0	0	0	0	0	0	0	2	0	1	1	0	0	0	1	2	0
ENSG00000260390.1	0	0	0	0	0	0	0	0	0	0	0	0	0	0	0	0	0	0	0	0	0	0	0	1
ENSG00000260391.2	0	0	7	0	0	0	0	0	0	0	0	0	0	0	0	0	0	0	0	0	0	0	0	0
ENSG00000260392.7	0	0	0	1	0	0	0	1	5	0	1	0	0	0	0	0	0	3	0	0	0	0	2	12
ENSG00000260393.1	0	0	0	0	0	0	0	0	0	0	0	0	0	0	0	0	0	0	0	0	0	0	0	0
ENSG00000260394.3	8	1	2	0	2	5	4	4	4	9	10	6	0	0	1	0	0	3	4	0	3	1	0	2
ENSG00000260395.1	2	0	3	0	5	0	0	1	6	3	3	1	2	1	0	0	1	0	0	2	0	0	1	0
ENSG00000260398.1	14	17	12	14	6	10	26	35	19	15	30	28	22	6	13	19	22	7	15	18	28	3	11	7
ENSG00000260399.1	0	0	0	0	0	0	0	0	0	0	0	0	0	0	0	0	0	0	0	0	0	0	0	0
ENSG00000260400.1	320	452	423	456	336	353	461	386	411	465	462	534	431	374	362	351	337	309	487	416	520	491	435	494
ENSG00000260401.1	0	0	0	0	0	0	0	0	0	0	0	0	0	0	0	0	9	0	0	0	0	0	0	0
ENSG00000260402.2	0	0	0	0	0	0	0	0	0	0	0	0	0	0	0	0	0	0	0	0	0	0	0	0
ENSG00000260403.1	0	0	0	0	0	0	0	0	0	0	1	0	0	0	0	0	0	0	0	2	0	0	0	0
ENSG00000260404.6	0	0	0	0	0	0	0	0	0	0	0	0	0	0	0	0	0	0	0	0	0	0	0	0
ENSG00000260405.1	0	0	0	0	0	0	0	0	0	0	0	0	0	0	0	0	0	0	0	0	0	0	0	0
ENSG00000260406.1	0	0	0	0	0	0	0	0	0	0	0	0	0	0	0	0	0	0	0	0	0	0	0	0
ENSG00000260410.2	2	0	3	3	2	0	0	2	0	0	1	2	2	3	1	1	0	1	1	4	1	0	0	3
ENSG00000260412.1	0	0	0	0	0	0	0	0	0	0	0	0	0	0	0	0	0	0	0	0	0	0	1	0
ENSG00000260413.1	0	0	0	0	0	1	1	0	0	0	0	0	0	0	0	0	0	0	0	0	0	0	0	0
ENSG00000260414.1	0	0	0	0	0	0	0	0	0	0	0	0	0	0	0	0	0	0	0	0	0	0	0	0
ENSG00000260416.1	0	0	0	0	0	0	1	0	1	0	1	0	1	0	0	0	0	0	0	0	0	0	0	0
ENSG00000260417.1	76	50	27	56	51	59	38	36	66	56	54	58	49	44	31	42	31	20	23	22	18	14	18	23
ENSG00000260418.1	1	3	0	3	4	0	7	0	0	1	4	3	3	4	2	3	3	4	4	3	8	4	8	5
ENSG00000260420.4	14	9	4	12	11	13	22	17	19	18	17	7	25	5	13	11	21	21	2	3	0	0	0	1
ENSG00000260422.1	0	0	0	0	0	0	0	0	0	0	0	0	0	2	0	0	0	0	0	0	0	0	0	0
ENSG00000260423.4	226	216	188	168	199	152	74	65	102	125	79	92	266	200	237	172	189	211	38	54	39	36	56	51
ENSG00000260425.1	1	2	0	0	0	0	0	2	0	2	2	0	0	1	0	0	1	3	0	0	1	1	0	0
ENSG00000260426.1	0	1	0	2	0	0	0	1	0	0	0	0	0	0	0	0	0	0	0	0	0	0	0	0
ENSG00000260427.1	0	0	0	0	0	0	0	0	0	0	0	0	0	0	0	0	0	0	0	0	0	0	0	0
ENSG00000260428.3	13	26	23	10	14	14	11	2	10	6	11	7	14	10	18	20	10	11	1	1	6	0	5	1
ENSG00000260430.2	21	13	17	24	16	15	8	5	4	11	8	11	18	11	11	10	2	12	15	18	27	27	22	22
ENSG00000260431.2	0	0	0	0	0	0	0	0	0	0	0	0	0	0	0	0	0	0	0	0	0	0	0	0
ENSG00000260433.4	0	0	0	0	0	0	0	0	0	0	0	0	0	0	0	0	0	0	0	0	0	0	0	0
ENSG00000260436.1	2	0	6	0	1	0	3	2	0	1	1	9	0	0	1	2	0	0	3	0	1	2	3	4
ENSG00000260438.1	0	0	0	2	0	1	0	0	0	0	1	0	1	0	0	0	0	1	0	0	0	1	0	0
ENSG00000260439.1	1	1	1	0	1	1	0	1	0	3	1	2	1	1	0	0	1	1	0	1	0	0	0	0
ENSG00000260440.5	0	0	0	0	0	0	0	0	0	0	0	2	0	0	0	0	0	0	0	0	0	0	0	0
ENSG00000260441.6	0	0	0	2	0	1	0	0	0	0	0	0	0	0	0	0	0	1	0	0	0	0	0	0
ENSG00000260442.8	55	54	44	53	60	49	66	47	63	59	80	85	96	58	48	55	59	52	99	70	66	62	43	57
ENSG00000260443.1	0	0	0	0	0	0	0	0	0	0	0	0	0	0	0	0	0	0	0	0	0	0	0	0
ENSG00000260444.1	0	0	0	0	0	0	0	0	0	0	0	0	0	0	0	0	0	0	0	0	0	0	0	0
ENSG00000260445.1	0	0	0	0	0	0	0	0	0	0	0	0	0	0	0	0	0	0	0	0	0	0	0	0
ENSG00000260447.1	0	0	0	0	0	0	0	0	0	0	0	0	0	0	0	0	0	0	0	0	0	0	0	0
ENSG00000260448.8	46	46	46	40	52	49	100	37	105	88	72	89	67	44	69	52	53	60	32	55	55	41	36	39
ENSG00000260450.3	0	0	0	0	0	0	0	0	0	0	0	0	0	0	0	0	0	0	0	0	0	0	0	0
ENSG00000260451.1	0	0	0	0	0	0	0	0	0	0	0	3	0	0	0	0	0	1	0	0	0	0	0	0
ENSG00000260452.1	12	10	4	13	11	10	15	20	10	18	15	5	10	9	8	13	8	1	9	10	14	6	1	10
ENSG00000260454.3	0	0	3	1	0	0	1	0	2	0	1	0	0	0	0	0	0	0	0	0	0	0	0	0
ENSG00000260455.3	1	0	0	0	0	0	0	0	1	0	0	0	0	0	2	0	0	0	0	0	0	0	4	0
ENSG00000260456.7	226	310	375	334	273	276	121	97	143	166	169	177	225	210	306	193	129	206	177	137	146	216	236	183
ENSG00000260457.2	0	0	0	0	0	0	0	0	0	0	0	0	0	0	0	0	0	0	0	0	0	0	0	0
ENSG00000260458.3	0	0	0	0	0	0	0	0	1	0	0	0	0	2	0	0	0	0	0	0	0	0	0	0
ENSG00000260459.2	0	0	0	0	0	0	1	0	0	0	0	0	0	0	0	0	0	0	0	0	0	0	0	1
ENSG00000260460.1	0	0	0	1	0	3	0	0	0	0	1	1	0	0	0	0	0	1	0	0	0	1	0	0
ENSG00000260464.1	24	5	11	7	11	4	13	13	9	20	14	22	11	7	12	6	5	3	25	26	14	3	12	11
ENSG00000260465.1	10	12	9	13	5	4	6	7	12	13	9	14	8	5	9	8	8	9	13	4	5	8	4	8
ENSG00000260466.2	0	1	0	2	0	0	0	1	2	0	2	1	1	0	1	1	2	0	0	0	0	0	2	5
ENSG00000260467.1	0	0	0	0	0	0	0	0	0	0	0	0	0	0	0	0	0	0	0	0	0	0	0	0
ENSG00000260468.1	3	2	0	1	0	0	5	0	0	1	2	2	1	2	2	2	1	4	0	0	1	4	0	1
ENSG00000260469.4	17	21	15	19	34	30	38	35	49	72	58	49	18	12	15	22	21	23	5	14	27	10	9	7
ENSG00000260471.1	0	0	0	0	0	0	0	0	0	0	0	0	0	0	0	0	0	0	0	0	0	0	0	0
ENSG00000260472.1	0	0	0	0	0	0	0	0	0	0	0	0	0	0	0	0	0	0	0	0	0	0	0	0
ENSG00000260473.3	6	6	7	5	6	5	16	6	3	6	3	12	8	10	1	5	4	1	6	6	3	1	2	0
ENSG00000260475.3	40	30	20	39	21	26	31	20	30	32	45	38	23	25	27	29	29	17	20	13	24	13	14	21
ENSG00000260476.1	0	0	0	0	0	0	0	0	0	0	0	0	0	0	0	0	0	0	0	0	0	0	0	2
ENSG00000260477.9	0	0	0	0	0	0	0	0	0	0	0	0	0	0	0	0	0	0	0	0	0	0	0	0
ENSG00000260478.2	0	0	0	0	0	0	0	0	0	0	0	0	0	0	0	0	0	0	0	0	0	0	0	0
ENSG00000260479.2	0	0	3	1	0	2	2	1	2	1	0	2	0	4	0	0	0	0	0	0	1	0	3	1
ENSG00000260480.1	0	0	0	0	0	0	0	0	0	0	0	0	0	0	0	0	0	0	0	0	0	0	0	0
ENSG00000260482.3	0	2	3	0	0	5	0	10	0	7	6	5	2	3	0	0	10	0	0	5	2	0	2	2
ENSG00000260483.2	0	1	0	0	0	0	0	1	0	0	0	0	0	0	0	0	0	0	0	0	0	0	0	0
ENSG00000260484.1	0	0	0	0	0	0	0	0	0	0	0	0	0	0	0	0	0	0	0	0	0	0	0	0
ENSG00000260488.1	1	0	0	0	0	0	0	0	1	0	0	0	0	0	0	0	0	0	0	0	0	0	0	0
ENSG00000260490.2	0	1	0	2	2	2	2	0	2	2	3	1	1	1	2	1	0	1	3	1	1	2	2	3
ENSG00000260492.4	0	0	0	0	0	2	0	0	0	0	1	0	0	0	0	0	0	0	0	0	0	2	0	0
ENSG00000260493.2	13	15	14	15	13	22	6	7	4	7	3	1	22	10	5	6	2	6	7	1	9	2	2	11
ENSG00000260494.1	0	0	0	0	0	0	0	0	0	0	0	0	0	0	0	0	0	2	0	0	0	0	0	0
ENSG00000260495.1	37	33	35	43	28	54	63	53	45	76	67	80	43	32	20	42	39	37	47	35	60	49	42	59
ENSG00000260496.5	0	2	0	1	0	1	0	1	0	0	0	0	0	0	7	0	1	0	0	0	0	0	1	0
ENSG00000260497.1	0	0	0	0	0	0	0	0	0	0	0	0	0	0	0	0	0	0	0	0	0	0	0	0
ENSG00000260498.8	45	69	74	81	101	63	10	8	7	20	16	10	59	53	51	50	49	54	14	6	15	23	12	29
ENSG00000260500.2	4	7	2	8	8	17	11	7	25	8	7	8	4	2	7	3	9	4	6	0	2	14	5	8
ENSG00000260504.1	0	0	0	0	0	0	0	0	0	0	0	0	0	0	0	0	0	0	0	0	0	0	0	0
ENSG00000260505.1	1	0	0	0	0	0	0	0	0	1	0	0	0	0	0	0	0	0	0	0	0	0	0	0
ENSG00000260507.1	0	0	0	0	0	0	0	1	0	2	1	2	0	2	0	3	1	1	0	0	0	0	1	0
ENSG00000260509.2	7	10	12	8	6	6	1	8	6	6	1	3	9	7	8	12	2	4	5	7	7	3	7	7
ENSG00000260510.1	1	3	3	0	0	1	0	0	0	2	0	0	1	0	1	1	1	2	3	0	0	0	0	4
ENSG00000260514.1	0	0	0	0	0	0	0	0	0	0	0	0	0	0	0	0	0	0	0	0	0	0	0	0
ENSG00000260515.1	41	59	41	55	85	34	36	41	46	52	49	61	51	47	62	44	42	67	0	20	27	18	18	27
ENSG00000260516.2	0	0	0	0	0	0	0	0	0	0	0	0	0	0	0	0	0	0	0	0	0	0	0	0
ENSG00000260518.3	0	0	0	0	0	0	0	0	0	0	0	0	0	0	0	0	0	0	0	0	0	0	0	0
ENSG00000260519.3	1	0	2	4	1	2	4	1	4	3	5	8	0	0	0	3	1	0	1	0	3	1	0	3
ENSG00000260520.2	0	0	1	0	0	0	0	0	0	0	0	0	0	0	0	0	0	0	0	0	0	0	0	0
ENSG00000260522.1	0	0	0	0	0	0	0	0	0	0	0	0	0	0	0	0	0	0	0	0	0	0	0	0
ENSG00000260524.1	0	0	0	0	0	0	0	0	0	0	0	0	0	0	0	0	0	0	0	0	0	0	0	0
ENSG00000260525.1	0	0	0	0	0	0	0	0	0	0	0	0	0	0	0	0	0	0	0	0	0	0	0	0
ENSG00000260526.1	41	36	28	43	20	29	44	30	29	37	39	34	27	28	21	55	23	12	63	57	55	70	51	49
ENSG00000260528.8	279	320	330	253	273	271	175	224	206	267	289	251	300	358	312	293	301	365	138	162	246	187	235	206
ENSG00000260530.1	0	0	0	0	0	0	0	0	0	0	0	0	0	0	0	0	0	0	0	0	0	0	0	0
ENSG00000260532.3	15	18	17	14	29	17	9	11	17	22	14	20	7	1	4	8	2	3	3	1	0	0	0	0
ENSG00000260534.1	0	0	0	0	0	0	0	0	0	0	0	0	0	0	0	0	0	0	0	0	0	0	0	0
ENSG00000260536.1	0	0	0	0	0	0	0	0	0	0	0	0	0	0	0	0	0	0	0	0	0	0	0	0
ENSG00000260537.2	36	0	0	0	22	0	0	0	0	3	48	39	0	0	0	0	0	0	0	0	27	0	0	0
ENSG00000260540.2	0	0	0	0	0	0	0	0	0	0	0	0	0	0	0	0	0	0	0	0	0	0	0	0
ENSG00000260541.1	0	0	0	0	0	0	0	0	0	0	0	0	0	0	0	0	0	0	0	0	0	0	0	0
ENSG00000260542.1	0	1	0	0	0	0	0	0	0	0	0	0	0	0	0	0	0	0	0	0	0	0	0	0
ENSG00000260545.1	0	0	0	0	0	0	0	0	0	0	0	0	0	0	0	0	0	0	0	0	0	0	0	0
ENSG00000260549.5	0	0	0	0	0	0	0	0	0	0	0	0	0	0	0	0	0	0	0	0	0	0	0	0
ENSG00000260550.3	0	0	0	3	4	0	1	0	2	1	2	0	1	0	0	1	0	0	0	0	3	0	2	0
ENSG00000260551.1	0	0	0	0	0	0	0	0	0	0	0	0	0	0	0	0	0	0	0	0	0	0	0	0
ENSG00000260552.4	41	31	32	46	39	34	29	34	46	38	56	42	45	19	22	32	29	22	22	24	23	5	8	15
ENSG00000260555.1	8	3	6	2	6	2	0	0	0	0	2	3	0	1	7	2	3	5	0	0	0	0	0	1
ENSG00000260558.2	1	2	0	0	1	0	0	1	0	0	2	0	0	1	4	1	0	1	0	4	0	0	0	0
ENSG00000260563.3	60	60	49	61	38	33	93	74	79	81	108	82	41	26	47	37	42	51	137	120	126	87	75	74
ENSG00000260564.2	2	0	2	3	1	0	0	0	1	0	0	2	0	0	0	1	0	0	0	0	2	0	0	0
ENSG00000260565.10	1495	1360	1205	1515	1282	1288	1575	1447	1513	1733	1717	1692	2007	1308	1376	1616	1488	1373	1383	1283	1800	1468	1405	1272
ENSG00000260566.2	0	0	0	0	0	0	0	0	0	0	0	0	0	0	0	0	0	0	0	0	0	0	0	0
ENSG00000260568.1	0	0	0	0	0	0	0	0	0	0	0	0	0	0	0	0	0	0	0	0	0	0	0	0
ENSG00000260569.3	0	0	0	0	0	0	0	0	0	0	0	0	0	0	0	0	0	0	0	0	0	0	0	0
ENSG00000260570.1	0	1	1	2	2	1	0	0	0	2	3	3	0	0	1	2	0	0	0	0	0	1	2	2
ENSG00000260571.1	3	3	7	1	6	8	2	4	1	6	1	7	2	5	2	2	3	3	0	0	1	1	6	1
ENSG00000260572.2	21	28	20	31	27	19	28	23	19	37	29	24	20	28	25	26	20	19	35	22	23	47	36	23
ENSG00000260573.5	0	0	0	0	0	0	0	0	0	0	0	0	0	0	0	0	0	0	0	0	0	0	0	0
ENSG00000260574.1	0	0	0	0	0	0	0	0	0	0	0	0	0	0	0	0	0	0	0	0	0	0	0	0
ENSG00000260575.2	0	0	0	0	0	0	0	0	0	0	0	0	0	0	0	0	0	0	0	0	0	0	0	0
ENSG00000260576.1	12	8	4	7	7	1	3	2	6	13	3	1	8	5	1	7	3	12	3	17	9	6	7	1
ENSG00000260577.2	0	1	1	2	0	0	0	0	1	0	2	0	0	1	1	0	0	0	0	0	2	0	1	0
ENSG00000260578.1	0	0	0	0	0	0	3	1	1	3	0	4	0	0	0	0	0	0	1	0	0	0	0	0
ENSG00000260579.1	0	0	0	0	0	0	0	0	0	0	0	0	0	0	0	0	0	0	0	0	0	0	0	0
ENSG00000260580.1	0	0	0	0	0	0	0	0	0	0	0	0	0	0	0	0	0	0	0	0	0	0	0	0
ENSG00000260582.1	5	0	1	0	1	0	0	0	1	0	0	0	0	0	3	0	0	0	0	0	0	0	0	0
ENSG00000260583.1	22	19	10	22	11	19	8	7	3	14	5	15	23	7	13	12	15	17	18	18	19	23	20	16
ENSG00000260584.1	0	0	0	0	0	0	0	0	0	0	0	0	0	0	0	0	0	0	0	0	0	0	0	0
ENSG00000260585.1	2	1	2	1	1	1	0	4	2	2	5	2	1	1	0	1	0	2	1	0	0	1	1	0
ENSG00000260586.2	6	3	0	1	6	3	1	1	10	3	0	4	4	6	4	6	3	3	0	0	0	0	0	1
ENSG00000260588.1	5	5	3	7	5	1	7	5	12	4	10	8	3	0	3	1	2	2	1	1	4	6	2	3
ENSG00000260589.1	63	58	43	143	52	40	97	62	73	117	96	75	139	44	46	103	53	43	71	78	59	60	68	67
ENSG00000260590.1	0	0	0	0	0	0	0	0	0	0	0	0	0	0	0	0	0	0	0	0	0	0	0	0
ENSG00000260592.4	1	0	0	1	1	0	1	5	0	1	0	0	3	0	0	0	2	0	0	0	0	0	1	0
ENSG00000260593.1	2	2	0	1	0	2	0	0	0	0	0	1	0	0	0	1	0	2	0	0	0	0	0	0
ENSG00000260594.1	0	0	0	0	0	0	0	0	0	0	0	0	0	0	0	0	0	0	0	0	0	0	0	0
ENSG00000260595.1	0	0	0	0	0	0	0	0	0	0	0	0	0	0	0	0	0	0	0	0	0	0	0	0
ENSG00000260596.5	32	53	13	25	30	50	25	50	44	40	51	81	20	16	22	25	15	33	0	10	0	5	10	5
ENSG00000260597.1	201	220	188	208	170	188	326	314	274	408	358	346	201	178	147	125	148	151	375	392	361	255	188	278
ENSG00000260598.1	0	0	0	0	0	0	0	0	0	0	0	0	0	0	0	0	0	0	0	0	0	0	0	0
ENSG00000260599.1	0	0	0	0	0	0	0	0	0	0	0	0	0	0	0	0	0	0	0	0	0	0	0	0
ENSG00000260600.1	0	0	0	0	0	0	0	0	0	0	0	0	0	0	0	0	0	0	0	0	0	1	0	0
ENSG00000260601.1	1	2	1	0	3	1	1	0	1	0	6	2	0	1	1	3	3	1	0	0	0	0	0	1
ENSG00000260602.2	0	0	0	0	0	0	0	0	0	0	0	0	0	0	0	0	0	0	0	0	0	0	0	0
ENSG00000260604.4	8	3	1	21	8	3	2	0	21	3	4	1	1	0	1	12	0	28	3	1	1	4	3	10
ENSG00000260605.1	0	0	0	0	0	0	0	0	0	0	0	0	0	0	0	0	0	0	0	0	0	0	0	0
ENSG00000260608.2	7	12	12	22	14	14	10	5	23	18	14	16	13	12	4	13	29	6	20	22	11	12	4	5
ENSG00000260610.1	0	0	0	0	0	0	0	0	0	0	0	0	0	0	0	0	0	0	0	0	0	0	0	0
ENSG00000260611.1	0	0	1	0	0	0	0	0	0	0	0	0	0	0	0	0	0	0	0	0	0	0	0	0
ENSG00000260612.1	2	0	5	3	2	2	4	3	0	1	1	1	2	1	0	0	1	1	0	2	0	0	0	1
ENSG00000260613.2	8	11	12	13	3	10	0	2	2	3	5	2	8	3	4	3	14	8	0	1	2	2	5	3
ENSG00000260615.1	1	5	5	2	5	3	0	2	0	1	1	0	6	7	4	4	7	5	5	3	0	4	1	0
ENSG00000260616.7	0	0	0	0	0	0	1	8	0	0	0	1	0	0	0	0	0	1	0	0	1	0	0	0
ENSG00000260617.1	0	0	2	0	0	1	1	0	0	0	0	0	0	1	2	3	1	1	0	0	0	0	0	0
ENSG00000260618.1	0	0	0	0	0	0	0	0	0	0	0	0	0	0	0	0	0	0	0	0	0	0	0	0
ENSG00000260619.1	3	8	7	6	2	4	0	2	0	1	1	1	6	4	5	0	5	0	1	1	2	2	1	2
ENSG00000260620.1	0	0	0	0	0	0	0	0	0	0	0	0	0	0	0	0	0	0	0	0	0	0	0	0
ENSG00000260621.1	0	0	0	0	0	0	0	0	0	0	0	0	0	0	0	0	0	0	0	0	0	0	0	0
ENSG00000260622.1	0	0	0	0	0	0	0	0	0	0	0	0	0	0	1	0	0	0	0	0	2	0	0	0
ENSG00000260624.3	0	0	0	0	0	0	0	0	0	0	0	0	0	0	0	0	0	0	0	0	0	0	0	0
ENSG00000260625.5	22	27	18	41	16	26	22	18	20	18	32	22	24	17	17	32	19	19	25	15	20	21	19	23
ENSG00000260626.1	0	0	0	0	0	0	0	0	0	0	0	0	0	0	0	0	0	0	0	0	0	0	0	0
ENSG00000260628.7	0	0	0	0	1	0	0	1	0	0	0	0	0	0	0	0	0	0	0	0	0	0	0	0
ENSG00000260629.2	0	0	0	0	0	0	0	0	0	0	0	0	0	0	0	0	0	0	0	0	0	0	0	0
ENSG00000260630.10	275	251	227	290	230	260	375	402	408	479	547	509	279	207	237	187	200	265	278	227	261	147	167	177
ENSG00000260631.1	0	0	0	0	0	0	0	0	0	0	0	0	0	0	0	0	0	0	0	0	0	0	0	0
ENSG00000260633.1	3	2	2	3	2	2	0	7	3	18	4	4	9	3	6	6	8	3	2	1	3	3	0	0
ENSG00000260634.3	7	1	6	3	4	2	0	2	0	1	1	0	4	2	0	0	1	4	1	0	0	0	0	0
ENSG00000260635.1	0	0	0	0	0	0	0	1	0	0	0	0	0	0	0	0	0	0	0	0	0	0	0	0
ENSG00000260639.1	0	0	1	1	0	0	0	0	0	0	0	0	0	0	0	0	0	0	0	0	0	0	0	0
ENSG00000260640.1	0	0	0	0	0	0	0	0	0	0	0	0	0	0	0	0	0	0	0	0	0	0	0	0
ENSG00000260641.3	23	25	33	32	6	9	8	8	3	11	14	10	86	40	40	25	60	33	10	11	9	4	12	5
ENSG00000260642.2	0	0	0	0	0	0	0	0	0	0	0	0	0	0	0	0	0	0	0	0	0	0	0	0
ENSG00000260643.2	13	38	31	36	30	18	31	35	14	25	42	50	41	24	38	28	21	43	58	73	43	43	60	26
ENSG00000260644.7	0	0	0	0	0	0	0	0	0	0	0	0	0	0	0	0	0	0	0	0	0	0	0	0
ENSG00000260645.2	31	21	13	17	16	18	18	25	20	28	30	32	28	14	29	24	17	22	17	41	45	54	44	41
ENSG00000260646.1	1	3	0	0	0	0	0	4	0	0	2	0	1	2	0	1	0	2	0	0	0	3	0	0
ENSG00000260647.1	5	1	4	1	1	4	0	4	5	11	7	11	5	4	5	4	9	8	14	13	16	17	15	25
ENSG00000260648.3	23	15	11	7	19	14	33	21	29	18	31	22	7	17	20	15	13	18	17	13	25	12	13	10
ENSG00000260649.1	0	0	0	0	0	0	0	0	0	0	0	0	0	0	0	0	0	0	0	0	0	0	0	0
ENSG00000260650.1	0	1	1	2	1	4	3	2	1	0	1	4	1	0	0	0	4	5	1	1	3	0	1	2
ENSG00000260651.1	0	0	0	1	1	0	1	2	1	3	1	1	2	0	0	0	1	1	0	0	0	0	0	0
ENSG00000260653.7	0	0	0	0	0	0	0	0	0	0	1	0	0	0	0	0	0	0	0	0	0	2	0	0
ENSG00000260657.3	1	2	2	1	1	1	1	1	2	2	0	1	1	1	0	3	0	1	1	0	1	0	5	1
ENSG00000260658.8	0	0	2	0	0	0	0	1	5	0	0	1	2	0	1	0	0	0	0	1	3	0	0	1
ENSG00000260659.1	0	0	0	0	0	0	1	0	0	0	0	1	0	0	0	0	0	0	0	0	0	0	0	0
ENSG00000260660.5	0	0	1	0	0	0	0	3	0	0	0	2	0	0	1	2	0	0	0	0	0	0	0	0
ENSG00000260661.2	0	1	0	0	0	0	0	0	0	0	0	0	0	1	0	0	0	0	0	0	0	0	0	0
ENSG00000260662.2	0	0	0	0	0	0	0	0	0	0	0	0	0	0	0	0	0	0	0	0	0	0	0	0
ENSG00000260664.5	7	7	7	6	5	2	1	5	4	5	6	8	5	4	2	8	9	2	3	8	0	1	1	1
ENSG00000260668.1	0	0	0	0	0	0	0	0	0	0	0	0	0	0	0	0	0	0	0	0	0	0	0	0
ENSG00000260669.2	42	57	41	79	84	43	97	56	76	93	77	82	96	82	70	67	54	38	52	47	54	67	65	77
ENSG00000260670.1	0	0	0	0	0	0	0	1	0	0	0	0	0	0	0	0	0	0	1	1	0	0	0	0
ENSG00000260671.2	0	0	0	0	0	0	0	0	0	0	0	0	0	0	0	0	0	0	0	0	0	0	0	0
ENSG00000260672.1	14	11	12	12	14	15	12	17	17	20	16	21	21	12	21	8	12	13	13	6	14	18	18	15
ENSG00000260673.1	0	0	0	0	0	0	0	0	0	0	0	0	0	0	0	0	0	0	0	0	0	0	0	0
ENSG00000260674.2	0	0	0	0	0	0	0	0	0	0	0	0	0	0	0	0	0	0	0	0	0	0	0	0
ENSG00000260675.1	0	0	0	0	0	0	0	0	0	0	0	0	0	0	0	0	0	0	0	0	0	0	0	0
ENSG00000260676.6	0	0	0	0	0	0	0	0	0	0	0	0	0	0	0	0	0	0	0	0	0	0	0	0
ENSG00000260677.1	0	0	0	0	0	0	0	0	0	0	1	0	0	0	0	0	0	0	0	0	0	0	0	0
ENSG00000260678.1	0	1	0	0	0	0	0	0	0	0	0	0	0	0	2	0	0	0	0	3	0	0	0	2
ENSG00000260679.2	0	0	0	0	0	0	0	0	0	0	0	0	0	0	0	0	0	0	0	0	0	0	0	1
ENSG00000260680.1	0	0	0	0	0	0	0	0	0	0	0	0	0	0	0	0	0	0	0	0	0	0	0	0
ENSG00000260681.1	1	0	1	0	0	0	0	0	0	0	1	2	2	3	0	0	0	0	0	0	0	0	0	0
ENSG00000260682.3	0	0	2	0	3	0	0	0	2	2	0	4	0	0	1	1	0	0	0	0	0	4	0	0
ENSG00000260683.2	4	6	2	1	1	1	0	0	0	0	0	1	34	4	6	3	6	3	3	10	16	11	19	13
ENSG00000260685.1	3	1	1	1	3	2	1	0	1	1	2	0	7	3	1	1	0	2	2	1	3	0	2	0
ENSG00000260686.1	0	0	0	0	0	0	0	0	0	0	0	0	0	0	0	0	0	0	0	0	0	0	0	0
ENSG00000260688.1	0	0	0	0	0	0	0	0	0	0	0	0	0	0	0	0	0	0	0	0	0	0	0	0
ENSG00000260689.2	0	0	0	0	0	0	0	2	1	0	0	0	0	0	0	0	0	0	0	0	0	1	0	0
ENSG00000260690.1	0	0	0	0	0	0	0	0	0	0	0	0	0	0	0	0	0	0	0	0	0	0	0	0
ENSG00000260691.8	67	70	36	39	59	72	80	70	103	108	145	114	38	32	31	64	59	43	58	33	88	13	12	15
ENSG00000260693.1	10	12	7	13	14	12	7	2	8	17	10	12	4	15	10	10	5	8	20	11	4	13	23	14
ENSG00000260694.1	0	0	0	0	0	0	0	0	0	0	0	0	0	0	0	0	0	0	0	0	0	0	0	0
ENSG00000260695.1	0	0	0	0	0	0	0	0	0	0	0	0	0	0	1	0	0	0	0	0	0	0	0	0
ENSG00000260698.1	3	4	4	8	2	7	7	7	7	2	3	7	6	7	5	6	5	4	10	1	5	2	8	4
ENSG00000260701.3	2	0	0	0	0	0	0	0	0	0	0	0	0	0	1	0	0	0	0	0	0	0	0	0
ENSG00000260702.4	0	0	0	0	0	0	1	1	0	0	0	0	0	0	0	0	0	0	0	0	0	0	0	0
ENSG00000260704.2	0	3	0	3	2	0	2	4	1	2	1	1	1	3	2	1	0	0	0	0	0	0	1	0
ENSG00000260706.6	0	0	0	0	0	0	0	0	0	0	0	0	0	0	0	0	0	0	0	0	0	0	0	0
ENSG00000260708.3	6	5	6	7	5	6	14	11	16	16	17	6	11	9	4	3	10	10	10	5	6	8	6	5
ENSG00000260710.5	4	0	3	2	0	5	9	4	0	2	2	2	2	6	3	3	2	2	0	0	2	2	3	0
ENSG00000260711.2	56	41	43	37	39	47	113	102	96	120	103	118	42	32	36	36	50	40	60	75	74	36	41	33
ENSG00000260714.1	11	7	16	12	22	11	6	4	5	9	2	15	9	6	6	7	12	4	5	3	12	2	2	2
ENSG00000260715.1	0	0	0	0	0	0	0	0	0	0	0	0	0	0	0	0	0	0	0	0	0	0	0	0
ENSG00000260719.2	0	2	0	0	0	0	0	0	0	0	1	0	0	0	0	0	0	0	0	0	0	0	0	0
ENSG00000260720.1	0	0	0	0	0	0	0	0	0	0	0	0	0	0	0	0	0	0	0	0	0	0	0	0
ENSG00000260721.1	0	0	0	0	0	0	0	0	0	0	0	0	0	0	0	0	0	0	0	0	0	0	0	0
ENSG00000260722.1	0	0	0	0	0	0	0	0	0	0	0	0	0	0	0	0	0	0	0	0	0	0	0	0
ENSG00000260723.2	1	0	0	0	1	0	0	4	1	0	0	0	3	0	0	0	3	0	0	0	0	0	1	0
ENSG00000260724.1	0	0	0	0	0	0	0	0	0	0	0	0	0	0	0	0	0	0	0	0	0	0	0	0
ENSG00000260725.2	0	0	0	0	0	0	0	0	0	0	0	0	0	0	0	0	0	0	0	0	0	0	0	0
ENSG00000260726.2	0	2	0	0	1	0	1	1	4	0	0	3	1	0	0	2	1	1	1	0	2	0	0	0
ENSG00000260727.2	0	0	0	0	0	0	0	0	0	0	0	0	0	0	0	0	0	0	0	0	0	0	0	0
ENSG00000260729.1	9	13	0	2	8	7	12	12	12	15	2	0	18	4	10	15	7	0	6	8	9	29	12	23
ENSG00000260731.1	0	0	0	0	0	0	0	0	0	0	0	0	0	0	0	0	0	0	0	0	0	0	0	0
ENSG00000260733.1	0	0	0	0	0	0	0	1	0	0	0	2	1	0	0	0	0	0	0	0	0	0	0	0
ENSG00000260734.6	0	0	0	0	0	0	0	0	0	0	0	0	1	0	0	1	0	0	0	0	0	0	2	0
ENSG00000260735.3	0	0	0	0	0	0	0	0	0	0	0	0	0	0	0	0	0	0	0	0	0	0	0	0
ENSG00000260737.6	0	0	0	0	0	0	0	0	0	0	0	0	0	0	0	1	0	0	0	0	0	0	0	0
ENSG00000260738.1	0	0	0	0	0	0	0	0	0	0	0	0	0	0	0	0	0	0	0	0	0	0	0	0
ENSG00000260739.2	0	0	0	0	0	0	0	0	0	0	0	0	0	0	0	0	0	0	0	0	0	0	0	0
ENSG00000260740.2	1	3	2	1	4	1	0	2	1	1	2	2	4	2	10	4	3	5	0	0	0	1	3	6
ENSG00000260741.1	0	0	0	0	0	0	0	0	0	0	0	0	0	0	0	0	0	0	0	0	0	0	0	0
ENSG00000260742.1	15	10	14	16	13	11	13	15	3	9	18	10	15	13	12	11	8	9	18	9	35	12	9	16
ENSG00000260743.1	23	20	12	22	9	9	25	22	25	39	31	32	14	24	24	6	9	12	20	26	23	18	27	18
ENSG00000260744.1	0	0	0	0	0	0	0	0	0	0	0	0	0	1	0	0	0	1	0	0	0	0	0	0
ENSG00000260746.2	0	0	0	0	0	0	0	0	0	0	0	0	0	0	0	0	0	0	0	0	0	0	0	0
ENSG00000260747.1	0	0	0	0	0	0	0	0	0	0	0	0	0	0	0	0	0	0	0	0	1	0	0	0
ENSG00000260750.7	1	2	1	1	0	0	0	0	1	3	0	0	3	1	1	0	0	0	1	0	2	1	0	0
ENSG00000260751.2	33	30	42	29	31	16	46	40	49	70	74	74	52	50	34	36	35	23	67	56	63	65	48	68
ENSG00000260755.1	0	0	0	0	0	0	1	0	1	0	3	0	0	0	0	0	0	0	0	3	0	1	0	0
ENSG00000260756.1	0	0	0	0	0	0	0	0	0	0	0	0	0	0	0	0	0	0	0	0	0	0	0	0
ENSG00000260757.1	4	8	6	5	3	5	3	1	4	2	5	4	4	2	3	5	4	3	0	0	2	1	0	3
ENSG00000260761.1	0	0	0	0	0	0	0	0	1	3	0	2	2	0	0	0	0	0	0	0	0	5	8	7
ENSG00000260762.1	0	0	0	0	0	0	0	0	0	0	0	0	0	0	0	0	0	0	0	0	0	0	0	0
ENSG00000260763.1	0	0	0	0	0	0	0	0	0	0	0	0	0	0	0	0	0	0	0	0	0	1	0	0
ENSG00000260764.1	0	0	0	0	0	0	0	0	0	0	0	0	0	0	0	0	0	0	0	0	0	0	0	0
ENSG00000260765.2	0	0	0	0	0	0	0	0	0	0	0	0	0	0	0	0	0	0	0	0	0	0	0	0
ENSG00000260771.1	1	0	2	0	0	0	0	0	0	0	0	0	1	0	0	0	0	0	0	0	0	0	0	0
ENSG00000260772.1	65	63	122	97	51	82	81	30	0	90	35	29	110	42	48	102	40	0	19	57	84	96	57	72
ENSG00000260773.1	9	6	2	10	7	7	3	0	4	5	4	7	14	0	5	3	4	1	8	2	7	6	4	7
ENSG00000260774.1	73	84	47	85	72	66	113	102	99	113	157	140	91	63	62	76	62	83	77	62	118	115	104	105
ENSG00000260776.7	6	20	11	0	16	10	0	0	5	0	1	0	15	4	22	12	16	10	0	1	0	1	2	2
ENSG00000260777.2	36	35	45	75	30	51	10	14	8	5	5	10	34	41	22	38	27	56	47	53	80	40	27	57
ENSG00000260778.6	32	28	20	31	27	23	69	27	50	86	58	62	30	18	17	19	21	21	40	35	29	12	28	24
ENSG00000260779.1	0	0	0	0	0	0	0	1	0	0	0	0	0	0	0	0	0	0	0	0	0	0	0	0
ENSG00000260781.2	0	0	0	0	0	0	0	0	0	0	0	0	0	0	0	0	0	0	0	0	0	0	0	0
ENSG00000260782.1	1	2	1	3	1	4	3	3	3	0	0	3	2	2	4	0	0	0	2	1	5	0	0	0
ENSG00000260784.1	4	6	7	0	0	0	0	0	7	3	7	12	3	2	0	3	0	0	0	3	0	0	0	1
ENSG00000260785.2	3	0	0	0	0	0	0	0	0	1	0	0	0	0	0	0	0	0	0	0	0	0	0	0
ENSG00000260786.1	0	0	0	0	0	0	0	0	0	0	0	0	0	0	0	0	0	0	0	0	0	0	0	0
ENSG00000260788.9	0	0	2	0	0	0	0	0	0	0	0	0	0	0	0	0	0	0	0	0	0	0	0	0
ENSG00000260790.1	1	3	3	1	1	1	2	1	5	3	2	1	2	1	0	1	0	0	0	0	2	0	3	0
ENSG00000260792.1	5	4	0	1	2	2	1	0	1	2	0	3	1	4	0	2	4	0	0	0	0	1	1	0
ENSG00000260795.1	0	0	0	0	0	0	0	0	0	0	0	0	1	0	0	0	0	0	0	0	0	0	0	0
ENSG00000260796.1	1	5	2	2	8	5	3	7	2	8	11	8	3	11	7	7	4	6	1	1	13	3	3	4
ENSG00000260797.1	0	0	0	0	0	0	0	0	0	0	0	0	0	0	0	0	0	0	0	0	0	0	0	0
ENSG00000260798.1	0	0	0	0	0	0	0	0	0	0	0	0	0	0	0	0	0	0	0	0	0	0	0	0
ENSG00000260799.1	22	16	19	21	37	13	15	9	6	22	23	20	30	18	29	24	17	21	12	13	13	8	9	6
ENSG00000260802.2	0	0	0	0	0	0	1	0	0	0	0	0	1	0	0	0	0	0	0	0	2	1	0	0
ENSG00000260803.2	33	37	24	14	25	18	34	15	15	14	36	48	37	25	28	16	26	23	20	17	40	31	6	17
ENSG00000260804.4	102	128	150	104	76	94	101	59	67	54	64	55	201	186	134	122	118	118	190	175	222	174	154	193
ENSG00000260805.4	31	27	30	52	20	28	27	17	9	20	18	23	49	19	31	23	22	33	30	9	20	18	18	17
ENSG00000260806.2	30	19	10	29	19	12	28	23	15	36	32	37	17	17	19	28	19	24	48	31	31	23	26	34
ENSG00000260807.8	104	77	74	66	51	117	97	115	98	108	128	124	55	57	59	36	42	63	80	80	86	61	47	36
ENSG00000260808.1	0	0	0	0	0	0	0	0	0	1	0	0	0	0	2	0	0	0	0	0	0	1	0	0
ENSG00000260809.1	0	0	0	0	0	0	0	0	0	0	0	0	0	0	0	0	0	0	0	0	0	1	0	0
ENSG00000260810.1	1	3	0	0	0	2	0	0	0	0	1	0	0	2	1	0	0	3	0	0	0	0	0	0
ENSG00000260811.3	0	0	0	0	0	0	0	0	0	0	0	0	0	0	0	0	0	0	0	0	0	0	0	0
ENSG00000260812.1	0	0	0	0	0	0	0	0	0	0	0	0	0	0	0	0	0	0	0	0	0	0	0	0
ENSG00000260814.2	0	0	0	0	0	0	1	0	0	0	0	0	0	0	0	0	0	0	0	0	0	0	0	0
ENSG00000260815.3	1	1	0	1	0	3	0	0	1	0	0	1	2	0	0	3	0	1	0	0	1	0	0	5
ENSG00000260816.2	50	52	47	38	57	39	87	53	78	58	83	96	59	43	58	35	43	54	15	25	38	41	35	33
ENSG00000260817.2	0	0	0	0	0	0	0	0	0	0	0	0	0	0	0	0	0	0	0	0	0	0	0	0
ENSG00000260818.2	0	0	0	0	2	0	0	0	0	0	0	1	0	0	0	0	1	0	0	0	0	0	0	0
ENSG00000260823.1	0	0	0	1	0	0	0	0	0	0	0	0	0	0	0	0	0	0	0	0	0	0	0	0
ENSG00000260827.2	0	0	0	0	0	0	0	0	0	0	0	0	0	0	0	0	0	0	0	0	0	0	0	0
ENSG00000260828.1	0	2	0	0	0	0	0	0	0	0	0	0	0	0	0	1	0	0	0	0	0	0	0	0
ENSG00000260830.3	3	6	7	7	6	10	7	2	6	2	12	10	11	4	1	2	6	2	5	3	9	10	7	7
ENSG00000260832.2	0	0	0	0	0	0	0	0	0	0	0	0	0	0	0	0	0	0	0	0	0	0	0	0
ENSG00000260834.3	0	0	2	0	0	0	0	0	0	0	0	0	0	0	0	0	0	1	0	0	0	0	0	0
ENSG00000260835.1	0	0	0	0	0	0	0	0	0	0	0	0	0	0	0	0	0	0	0	0	0	0	0	0
ENSG00000260836.2	0	8	0	1	2	5	9	7	8	0	1	1	6	0	0	12	3	2	29	14	16	14	7	15
ENSG00000260838.3	11	4	9	12	10	9	3	8	7	9	8	13	9	12	6	7	13	14	22	45	49	8	11	9
ENSG00000260840.3	0	0	0	0	0	0	0	0	0	0	0	1	0	0	1	0	1	0	0	1	0	0	0	0
ENSG00000260844.2	0	0	0	0	0	0	0	0	0	0	0	0	0	0	0	1	0	0	0	0	0	0	0	0
ENSG00000260845.1	0	0	0	0	0	0	0	0	0	0	0	0	0	0	0	0	0	0	0	0	0	0	0	0
ENSG00000260846.2	0	0	0	0	0	0	0	0	0	0	0	0	0	0	0	0	0	0	0	0	0	0	0	0
ENSG00000260847.1	0	0	0	0	0	0	0	0	0	0	0	0	0	0	0	0	0	0	0	0	0	0	0	0
ENSG00000260848.3	0	0	0	0	0	0	0	0	0	0	0	0	0	0	0	0	0	0	0	0	0	0	0	0
ENSG00000260850.5	0	0	0	2	1	0	0	0	0	0	0	0	0	1	1	0	0	0	0	0	0	0	0	0
ENSG00000260851.7	0	0	0	3	3	3	0	0	2	0	0	0	3	0	5	0	3	1	0	0	0	0	0	0
ENSG00000260852.2	203	262	267	256	216	222	159	157	208	210	184	234	281	237	193	180	182	164	232	192	181	245	167	204
ENSG00000260853.2	7	36	2	7	3	3	14	12	8	8	23	25	12	13	24	10	8	15	11	1	6	7	5	1
ENSG00000260854.2	0	0	0	0	0	0	0	0	0	0	0	0	0	0	0	0	0	0	0	0	0	0	0	0
ENSG00000260855.1	264	197	195	245	226	248	138	92	124	141	147	165	231	153	171	153	162	198	66	94	142	130	120	159
ENSG00000260857.3	0	0	0	0	0	0	0	0	0	0	0	0	0	0	0	0	0	0	0	0	0	0	0	0
ENSG00000260858.1	0	0	0	0	0	0	0	0	0	0	0	0	0	0	1	0	0	0	0	0	0	0	0	0
ENSG00000260859.1	0	0	0	0	0	0	0	0	0	0	0	0	0	0	0	0	0	0	0	0	0	0	0	0
ENSG00000260860.2	0	0	0	0	0	0	0	1	0	0	0	0	0	0	0	0	0	0	0	0	0	0	0	0
ENSG00000260861.6	0	0	0	0	0	0	0	0	0	0	0	0	0	0	0	0	0	0	0	0	0	0	0	0
ENSG00000260862.1	0	0	0	0	0	0	0	0	0	0	0	0	0	0	0	0	0	0	0	0	0	0	0	0
ENSG00000260863.1	0	0	0	0	0	0	0	0	0	0	0	0	0	0	0	0	0	0	0	0	0	0	0	0
ENSG00000260864.1	0	0	0	0	0	0	0	0	0	0	0	0	0	0	0	0	0	0	0	0	0	0	0	0
ENSG00000260865.1	12	12	5	5	7	8	4	8	3	8	15	6	2	8	4	6	7	6	0	2	6	6	4	2
ENSG00000260866.2	0	0	0	0	0	0	0	0	0	0	0	0	0	0	0	0	0	0	0	0	0	0	0	0
ENSG00000260867.2	0	0	0	0	0	0	0	0	0	0	6	0	0	0	0	0	0	0	0	0	1	0	0	0
ENSG00000260868.1	2	1	1	2	0	4	0	0	0	0	2	0	0	0	3	1	0	3	0	0	0	0	0	0
ENSG00000260870.1	0	0	0	0	0	0	0	0	0	0	0	0	0	0	0	0	0	0	0	0	0	0	0	0
ENSG00000260871.1	7	4	2	4	5	7	0	4	6	2	5	6	5	13	8	3	4	7	0	1	8	3	7	3
ENSG00000260874.6	19	47	39	46	26	29	30	23	18	22	40	29	27	17	20	13	8	10	19	28	22	37	20	22
ENSG00000260876.7	7	8	13	6	5	2	1	0	2	0	5	2	8	11	7	10	1	2	0	0	0	0	0	1
ENSG00000260877.3	0	0	0	0	0	1	0	1	0	0	0	2	0	0	2	2	1	0	0	0	0	0	0	0
ENSG00000260878.1	0	0	0	0	0	0	0	0	0	0	0	0	0	0	0	0	0	0	0	0	0	0	0	0
ENSG00000260879.1	29	17	21	32	15	22	17	11	14	21	20	22	11	19	27	27	16	10	29	28	24	18	14	20
ENSG00000260880.5	0	0	0	1	0	0	0	0	0	0	0	0	0	1	0	0	2	0	0	1	0	0	3	0
ENSG00000260882.1	0	0	0	0	0	0	0	0	0	0	0	0	0	0	0	0	0	0	0	0	0	0	0	0
ENSG00000260883.1	0	0	0	0	0	0	0	0	0	0	0	0	0	0	0	0	0	0	0	0	0	0	0	0
ENSG00000260884.1	2	5	4	5	2	0	2	1	4	4	4	0	0	1	2	2	1	1	1	2	0	1	0	0
ENSG00000260886.3	22	23	19	11	17	8	8	6	7	8	2	5	14	22	24	8	5	11	4	9	6	7	9	5
ENSG00000260887.4	0	0	0	0	0	0	0	0	0	0	0	0	0	0	0	0	0	0	0	0	0	0	0	0
ENSG00000260889.1	0	0	0	0	0	0	0	0	0	0	0	0	0	0	0	1	0	0	0	0	0	0	0	0
ENSG00000260891.1	0	0	0	0	0	0	0	0	1	0	0	0	1	0	0	0	0	0	0	0	0	0	0	0
ENSG00000260892.1	3	7	3	8	6	3	1	3	2	6	3	4	3	7	6	4	7	4	7	3	0	1	2	1
ENSG00000260894.1	0	0	0	0	0	0	0	0	0	0	0	0	0	0	0	0	0	0	0	0	0	0	0	0
ENSG00000260895.1	0	3	2	3	3	2	5	9	4	6	6	8	4	2	4	1	9	4	2	0	0	3	0	2
ENSG00000260896.7	2	4	10	5	2	2	7	2	0	8	1	4	0	4	0	13	6	4	5	2	0	3	12	3
ENSG00000260897.1	0	0	0	0	0	0	0	0	0	0	0	0	0	0	0	0	0	0	0	0	0	0	0	0
ENSG00000260898.7	3	7	1	46	4	34	10	5	6	5	7	10	57	3	29	6	7	4	5	2	2	2	6	28
ENSG00000260899.1	2	13	8	2	2	11	0	0	5	0	2	3	0	7	8	15	15	11	6	0	2	0	0	4
ENSG00000260900.1	0	0	0	0	0	0	0	0	0	0	0	0	0	0	0	0	0	0	0	0	0	0	0	0
ENSG00000260902.1	0	0	0	0	0	0	0	0	0	0	0	0	1	0	0	0	2	0	0	0	0	0	0	0
ENSG00000260903.3	5	13	14	19	7	9	6	8	17	14	5	11	10	10	4	6	1	4	3	11	11	1	9	7
ENSG00000260905.1	0	0	0	0	0	0	0	0	0	0	0	0	0	0	0	0	0	0	0	0	0	0	0	0
ENSG00000260907.2	29	40	17	18	20	43	25	26	12	15	35	26	34	19	11	15	25	14	54	37	71	22	47	40
ENSG00000260908.2	0	0	0	0	0	0	0	0	0	0	0	0	0	0	0	0	0	0	0	0	0	0	0	0
ENSG00000260909.1	0	0	0	0	0	0	0	0	0	0	0	0	0	0	0	0	0	0	0	0	0	0	0	0
ENSG00000260910.3	0	7	0	5	7	7	1	0	1	1	0	1	2	5	3	1	1	2	0	0	0	0	1	0
ENSG00000260911.2	2	3	2	1	0	0	0	0	4	1	2	0	2	5	2	3	1	2	0	1	5	1	3	1
ENSG00000260912.1	155	138	144	125	117	124	134	122	142	161	140	154	105	96	104	91	116	114	123	114	102	62	74	77
ENSG00000260913.2	0	0	0	0	0	0	0	0	1	0	0	0	0	0	0	0	0	0	0	0	0	0	0	0
ENSG00000260914.3	0	0	56	93	87	0	87	75	21	84	51	0	114	0	99	38	0	52	98	126	153	98	0	44
ENSG00000260916.8	821	971	1020	1146	865	930	633	549	601	680	722	782	1005	951	900	706	762	753	465	711	775	1665	1382	1587
ENSG00000260917.1	392	492	438	458	389	402	263	267	291	290	290	339	316	285	306	244	290	295	326	319	343	548	508	509
ENSG00000260918.1	0	0	0	0	0	0	0	0	0	1	5	0	1	2	0	0	1	0	0	0	0	0	0	0
ENSG00000260919.1	3	3	4	4	2	2	5	2	1	3	1	2	2	3	2	4	0	4	6	1	0	2	0	1
ENSG00000260920.2	167	214	207	253	221	193	58	51	64	81	78	71	169	146	190	134	147	149	115	79	117	227	196	239
ENSG00000260921.1	0	0	0	0	0	0	0	0	0	0	0	0	0	0	0	0	0	0	0	0	0	0	0	0
ENSG00000260922.2	0	3	0	1	0	3	0	2	3	0	3	5	1	2	2	3	4	0	0	0	1	2	3	2
ENSG00000260924.4	111	74	63	91	55	64	191	162	138	176	219	177	90	65	74	66	55	59	289	193	280	152	140	189
ENSG00000260926.4	11	0	5	2	0	1	1	0	1	0	1	1	3	1	5	0	1	1	0	0	0	2	1	2
ENSG00000260927.3	46	38	32	40	23	26	53	26	32	32	56	57	31	40	56	28	22	37	47	19	39	28	24	33
ENSG00000260928.2	0	0	1	0	1	0	0	0	0	0	0	0	1	0	0	0	0	0	0	1	0	0	0	0
ENSG00000260930.3	13	7	8	10	3	7	6	5	1	7	4	5	15	3	3	10	1	6	1	0	0	0	1	4
ENSG00000260932.2	4	0	1	0	0	2	3	0	0	0	2	2	0	0	0	2	1	2	0	0	0	0	0	0
ENSG00000260933.1	0	0	0	0	0	0	0	0	0	0	0	0	0	0	0	0	0	0	0	0	0	0	0	0
ENSG00000260934.1	0	0	0	0	0	1	0	1	0	0	0	0	3	0	1	1	1	0	0	0	1	0	2	0
ENSG00000260937.7	0	0	0	0	0	0	0	0	0	0	0	0	0	0	0	0	0	0	0	0	0	0	0	0
ENSG00000260939.1	1	1	0	1	2	0	0	0	0	0	1	0	0	0	0	1	0	0	0	0	1	0	0	0
ENSG00000260941.1	17	7	7	17	21	16	10	11	19	6	9	15	26	15	16	24	23	19	2	4	12	4	4	3
ENSG00000260942.2	106	145	92	150	122	107	134	85	144	153	136	140	104	81	88	100	71	70	185	165	216	142	181	142
ENSG00000260943.2	0	0	0	0	0	0	0	0	0	0	0	0	0	0	0	0	0	0	0	0	0	0	0	0
ENSG00000260944.4	4	0	1	0	0	0	0	1	0	0	3	1	0	0	0	0	1	0	0	0	0	0	0	0
ENSG00000260945.1	0	0	0	0	0	0	0	0	0	0	0	0	0	0	0	0	0	0	0	0	0	0	0	0
ENSG00000260947.1	243	268	292	279	257	259	177	169	206	186	237	208	296	225	227	208	214	242	148	190	185	338	342	307
ENSG00000260948.1	261	334	288	300	296	238	84	119	135	125	94	129	453	341	354	308	282	303	97	88	159	243	191	185
ENSG00000260949.1	77	104	121	118	87	104	57	53	52	51	46	54	121	101	84	90	84	87	50	62	72	81	75	109
ENSG00000260953.2	0	8	2	3	2	0	1	0	0	0	0	0	6	0	2	1	0	3	0	2	2	34	27	20
ENSG00000260954.1	3	0	0	0	0	0	4	1	2	0	1	2	4	0	0	0	0	0	1	2	3	0	1	0
ENSG00000260955.2	0	0	0	0	0	0	0	0	0	1	0	0	0	0	1	0	0	0	0	1	4	1	3	1
ENSG00000260957.1	0	0	0	0	0	0	0	0	0	0	0	0	0	0	0	0	0	0	0	0	0	0	0	0
ENSG00000260958.4	0	0	0	0	0	0	0	0	0	0	3	0	0	0	0	0	0	0	21	16	24	24	14	26
ENSG00000260959.1	0	0	0	0	0	0	0	0	0	0	0	0	0	0	0	0	0	0	0	0	0	0	0	0
ENSG00000260962.1	0	0	0	0	0	0	0	0	0	0	0	0	0	0	0	0	0	0	0	0	0	0	0	0
ENSG00000260963.4	0	0	0	0	0	0	0	0	0	0	0	0	0	0	0	0	0	0	0	0	0	0	0	0
ENSG00000260965.1	0	0	0	0	0	0	0	0	0	0	0	0	0	0	0	0	0	0	0	0	0	0	0	0
ENSG00000260966.1	0	0	0	0	0	0	0	0	0	0	0	0	0	0	0	0	0	0	0	0	0	0	0	0
ENSG00000260967.1	0	0	0	0	0	0	0	0	0	0	0	0	0	0	0	0	0	0	0	0	0	0	0	0
ENSG00000260969.2	1	0	0	1	0	0	0	0	0	2	1	0	0	3	0	0	1	3	0	0	0	0	0	1
ENSG00000260970.1	0	0	0	0	0	0	0	0	0	0	0	0	0	0	0	0	0	0	0	0	0	0	0	0
ENSG00000260971.5	0	10	0	0	1	4	16	12	12	13	10	10	2	1	2	2	4	4	5	3	6	1	0	1
ENSG00000260972.1	0	0	0	0	0	0	0	0	0	0	0	0	0	0	0	0	0	0	0	0	0	0	0	0
ENSG00000260973.1	0	0	0	0	0	0	0	0	0	0	0	0	0	0	0	0	0	0	0	0	0	0	0	0
ENSG00000260974.1	0	0	0	0	0	0	0	0	0	0	0	0	0	0	0	0	0	0	0	0	0	0	0	0
ENSG00000260975.1	1	0	0	0	0	0	0	0	0	0	0	0	0	0	0	0	0	0	0	0	0	0	0	0
ENSG00000260976.2	0	0	0	0	0	0	0	0	0	0	0	0	0	0	0	0	0	0	0	0	0	0	0	0
ENSG00000260978.3	0	0	0	0	0	0	4	6	10	6	7	12	0	0	1	0	0	0	0	0	0	0	0	0
ENSG00000260979.2	0	0	0	4	2	1	3	3	9	2	1	1	0	4	1	2	0	0	1	0	1	0	2	0
ENSG00000260981.1	0	0	0	0	0	0	0	0	0	0	0	0	0	0	0	0	0	0	0	0	0	0	0	0
ENSG00000260984.1	0	0	0	0	0	0	0	0	0	0	0	0	0	0	0	0	0	0	0	0	0	0	0	0
ENSG00000260986.1	0	0	0	0	0	0	0	0	0	0	0	0	0	0	0	0	0	0	0	0	0	0	0	0
ENSG00000260988.1	28	16	14	38	14	10	9	10	11	5	15	13	24	22	23	22	16	17	14	10	15	8	15	8
ENSG00000260989.1	0	1	0	0	0	0	0	0	0	0	0	0	0	0	0	0	0	1	0	0	0	0	0	0
ENSG00000260990.2	0	0	0	0	0	0	0	0	0	0	0	0	0	0	0	0	0	0	0	0	0	0	0	0
ENSG00000260991.3	0	0	0	0	0	0	0	0	0	0	0	0	0	0	0	0	0	0	0	0	0	0	0	0
ENSG00000260992.1	4	5	3	1	3	5	2	13	8	4	5	11	5	0	0	2	5	0	13	15	5	5	6	7
ENSG00000260994.1	0	0	0	0	0	0	0	0	0	0	0	0	0	0	0	0	0	0	0	0	0	0	0	0
ENSG00000260995.3	0	0	0	0	0	0	0	0	0	0	0	0	0	0	0	0	0	0	0	0	0	0	0	0
ENSG00000260996.1	2	3	0	0	2	0	1	3	2	2	1	9	0	0	2	0	0	1	0	1	0	0	2	1
ENSG00000260997.1	0	2	0	0	1	2	0	1	0	0	0	0	0	0	1	2	0	2	1	0	0	0	1	0
ENSG00000260999.1	0	0	0	0	0	0	0	0	0	0	0	0	0	0	0	0	0	0	0	0	0	0	0	0
ENSG00000261000.1	0	0	0	0	2	0	0	0	0	0	0	2	5	0	0	0	0	2	0	0	0	0	1	0
ENSG00000261002.6	1	0	0	0	0	0	0	0	0	0	0	0	1	0	0	0	0	0	0	0	0	0	1	0
ENSG00000261003.1	15	7	13	6	12	11	16	11	14	10	21	11	17	29	11	20	19	23	2	9	19	9	9	7
ENSG00000261007.2	0	0	0	0	0	0	0	4	0	0	0	0	0	0	0	0	0	0	0	0	0	0	0	0
ENSG00000261008.10	770	768	664	742	707	712	498	510	532	619	687	620	889	778	830	615	723	562	423	485	537	427	388	535
ENSG00000261009.2	0	0	0	0	0	0	0	0	0	0	0	0	2	0	0	0	1	0	0	0	0	0	0	0
ENSG00000261010.1	0	0	0	0	0	0	0	0	0	0	0	0	0	0	0	0	0	0	0	0	0	0	0	0
ENSG00000261011.1	11	16	0	0	0	17	0	0	10	13	27	33	23	25	15	23	0	0	0	28	0	34	0	0
ENSG00000261012.2	0	0	0	0	0	0	0	0	0	0	0	0	0	0	0	0	0	0	0	0	0	0	0	0
ENSG00000261014.3	0	0	0	0	0	0	0	0	0	0	0	0	0	0	0	0	0	0	0	0	0	0	0	0
ENSG00000261017.1	0	0	0	0	0	0	0	0	0	0	0	0	0	0	0	0	0	0	0	0	0	0	0	0
ENSG00000261018.1	0	0	0	0	0	0	0	0	0	0	0	0	0	0	0	0	0	0	0	0	0	0	0	0
ENSG00000261019.1	14	15	24	22	25	22	18	16	4	14	13	10	18	14	20	13	13	16	11	17	19	17	13	9
ENSG00000261020.1	0	0	0	0	0	0	0	0	0	1	1	0	0	0	0	0	0	0	0	0	0	0	0	0
ENSG00000261024.8	0	2	0	0	0	0	0	0	0	0	0	0	0	0	0	0	0	0	0	0	0	0	0	0
ENSG00000261025.2	0	1	0	0	0	0	0	0	0	0	0	0	0	0	0	0	0	0	0	0	0	0	0	0
ENSG00000261026.1	1	4	0	2	1	1	7	2	3	19	3	8	3	7	3	0	5	3	0	3	0	2	1	0
ENSG00000261028.2	0	0	0	0	0	0	0	0	0	0	0	0	0	0	0	0	0	0	0	0	0	0	0	0
ENSG00000261029.2	10	0	0	10	0	0	0	0	0	6	0	0	0	6	1	0	0	0	0	0	0	0	0	0
ENSG00000261030.1	0	0	0	0	0	0	0	0	0	0	0	0	0	0	0	0	1	0	0	0	0	0	0	0
ENSG00000261033.1	28	24	23	35	37	18	13	6	19	15	16	13	18	22	12	11	16	24	35	23	24	14	26	28
ENSG00000261035.1	0	0	0	0	0	0	0	0	0	0	0	0	0	0	0	0	0	0	0	0	0	0	0	0
ENSG00000261036.3	0	0	0	0	0	0	0	0	0	0	0	0	0	0	0	0	0	0	0	0	0	0	0	0
ENSG00000261037.1	0	0	0	0	0	0	0	0	0	0	0	0	1	0	1	0	0	0	0	1	0	0	0	0
ENSG00000261038.2	0	0	0	0	0	0	0	0	0	0	0	0	0	0	0	0	0	0	0	0	1	0	0	0
ENSG00000261040.10	0	0	0	0	0	0	2	0	0	0	0	0	0	0	0	0	0	0	0	0	0	0	0	0
ENSG00000261041.1	0	0	0	0	0	0	0	0	0	0	0	0	0	0	0	0	0	0	0	0	0	0	0	0
ENSG00000261043.6	0	0	0	1	0	0	0	0	0	0	0	0	1	1	0	0	0	0	10	0	0	0	0	1
ENSG00000261045.3	0	0	0	0	0	0	0	0	0	0	0	0	0	0	0	0	0	0	0	0	0	0	0	0
ENSG00000261046.1	0	0	0	0	0	0	0	0	0	0	0	0	0	0	0	0	0	0	0	0	0	0	0	0
ENSG00000261047.1	0	0	0	0	0	0	0	0	0	0	0	0	0	0	0	0	0	0	0	0	0	0	0	0
ENSG00000261048.1	0	0	0	0	0	0	0	0	0	0	0	0	0	0	0	0	0	0	0	0	0	0	0	0
ENSG00000261049.3	0	0	0	0	0	0	0	0	0	0	0	0	0	0	0	0	0	0	0	0	0	0	0	0
ENSG00000261051.1	61	32	34	40	39	34	39	21	30	33	23	21	64	34	35	28	30	34	53	86	87	35	35	46
ENSG00000261052.6	99	83	75	89	58	93	55	74	79	66	84	108	69	69	61	78	57	52	85	71	81	76	87	95
ENSG00000261053.1	0	0	0	0	0	0	0	0	0	0	0	0	0	0	0	0	0	0	0	0	0	0	0	0
ENSG00000261054.1	6	10	14	11	5	10	12	5	10	12	6	12	10	6	8	6	7	6	13	8	9	7	7	23
ENSG00000261055.2	0	1	0	0	0	0	0	0	0	0	1	0	2	0	0	0	0	1	0	0	2	0	0	0
ENSG00000261056.2	63	61	43	79	63	51	45	39	36	67	50	58	77	55	59	59	53	53	20	34	40	34	42	25
ENSG00000261057.1	0	0	0	0	0	0	0	0	0	0	0	0	1	0	0	0	0	0	0	0	0	0	1	0
ENSG00000261058.1	0	0	0	0	0	0	0	0	0	0	0	0	0	0	0	0	1	0	0	0	0	0	0	0
ENSG00000261060.1	1	0	0	0	0	0	3	2	0	4	2	2	2	2	1	0	0	1	0	0	2	0	0	0
ENSG00000261061.1	0	0	0	0	0	0	0	0	0	0	0	0	0	0	0	0	0	0	0	0	0	0	0	0
ENSG00000261063.1	3	3	0	1	0	1	1	0	1	0	0	1	0	0	0	3	1	0	0	0	4	0	0	0
ENSG00000261064.2	98	101	159	127	110	123	73	74	75	117	77	103	93	104	93	49	57	70	84	82	87	128	113	112
ENSG00000261065.1	0	3	1	2	0	0	0	0	3	3	4	0	3	0	1	0	0	1	0	1	0	0	0	0
ENSG00000261066.1	0	0	0	0	0	0	0	0	0	0	0	0	0	0	0	0	0	0	0	0	0	0	0	0
ENSG00000261067.7	26	21	29	20	23	19	29	34	47	31	38	38	19	18	16	19	18	24	24	37	33	51	38	37
ENSG00000261069.3	0	0	0	0	0	0	0	0	0	0	0	0	0	0	0	0	0	0	0	0	0	0	0	0
ENSG00000261070.2	0	0	0	0	0	0	2	0	0	1	1	1	0	0	1	1	0	0	0	0	0	0	0	0
ENSG00000261071.3	15	11	5	12	9	6	18	13	8	23	18	21	10	9	7	7	9	13	40	32	32	29	14	12
ENSG00000261072.2	27	26	24	24	28	32	25	17	26	24	41	27	31	39	27	23	29	15	5	9	30	13	2	21
ENSG00000261075.1	0	0	0	0	0	0	0	0	0	0	0	0	0	0	0	0	0	0	0	0	0	0	0	0
ENSG00000261076.1	0	0	0	2	0	0	0	0	0	0	0	0	0	1	0	0	0	0	0	0	0	0	0	0
ENSG00000261077.1	0	0	0	0	0	0	0	0	0	0	0	0	0	0	0	0	0	0	0	0	0	0	0	0
ENSG00000261078.2	0	0	0	0	0	0	0	0	0	0	0	0	1	0	0	0	0	0	0	0	0	0	0	0
ENSG00000261079.2	15	9	11	11	6	10	20	19	20	21	9	25	11	10	4	7	11	6	18	13	27	12	12	16
ENSG00000261080.1	0	0	0	0	0	0	0	0	0	0	0	0	0	0	0	0	0	0	0	0	0	0	0	0
ENSG00000261081.1	0	0	0	1	0	0	0	0	0	0	0	1	0	0	0	4	0	0	0	0	0	0	0	0
ENSG00000261082.2	0	0	0	0	0	0	0	0	0	0	0	0	0	0	0	0	0	0	0	0	0	0	0	0
ENSG00000261083.4	5	2	1	2	6	1	2	2	1	1	5	2	1	1	1	2	2	128	0	2	7	10	6	15
ENSG00000261084.1	0	0	0	0	0	0	0	0	0	0	0	0	0	0	0	0	0	0	0	0	0	0	0	0
ENSG00000261087.1	57	68	38	85	44	45	37	35	31	62	50	48	93	58	98	78	74	66	32	52	61	126	111	135
ENSG00000261089.1	0	0	0	0	0	0	0	0	0	0	0	0	0	0	0	0	0	0	0	0	0	0	0	1
ENSG00000261090.3	0	0	0	0	0	0	1	0	0	1	0	1	0	0	0	0	0	0	0	0	0	0	0	0
ENSG00000261092.2	1	0	0	0	0	0	0	0	0	0	0	0	0	0	0	0	0	0	0	0	0	0	0	0
ENSG00000261093.1	19	13	13	19	11	11	12	16	19	15	19	16	18	9	17	8	10	16	16	21	17	21	10	4
ENSG00000261094.3	78	74	60	124	58	65	168	150	203	192	196	182	82	71	60	71	63	62	106	111	122	80	88	79
ENSG00000261095.1	0	0	0	0	0	0	0	0	0	0	0	0	0	0	0	0	0	0	0	0	0	0	0	0
ENSG00000261096.1	55	58	50	60	58	50	38	37	42	46	37	31	79	60	69	35	53	36	57	52	48	37	38	39
ENSG00000261097.2	0	0	0	1	1	0	0	1	0	1	1	1	1	0	0	0	0	0	1	3	1	0	1	1
ENSG00000261098.1	189	238	207	206	234	189	250	272	275	307	328	303	246	190	205	213	202	180	84	144	150	191	162	192
ENSG00000261101.2	27	47	30	35	33	25	53	56	75	79	64	77	71	49	55	33	33	56	17	12	7	20	16	39
ENSG00000261102.2	0	0	0	0	0	0	0	0	0	0	0	0	0	0	0	0	0	0	0	0	0	0	0	0
ENSG00000261103.4	0	0	0	0	0	0	0	0	0	0	0	0	0	0	0	0	0	0	0	0	0	0	0	0
ENSG00000261104.1	0	0	0	0	0	1	0	2	0	0	0	0	0	0	0	1	0	0	0	0	0	0	0	0
ENSG00000261105.7	24	23	19	36	19	34	25	21	16	44	38	33	34	4	7	4	16	8	16	27	52	36	11	25
ENSG00000261108.2	0	0	0	0	0	0	0	0	0	0	0	0	0	0	0	0	0	0	0	0	0	0	0	0
ENSG00000261111.1	0	0	0	0	0	0	0	0	0	0	0	0	0	0	0	0	0	0	0	0	0	0	0	0
ENSG00000261113.1	0	1	0	1	0	0	0	0	1	0	0	0	0	3	0	0	1	0	1	0	0	0	0	0
ENSG00000261114.1	35	48	45	58	37	40	19	23	21	25	28	31	33	38	45	42	37	53	41	18	36	38	41	42
ENSG00000261115.7	2572	2955	2176	2788	2248	2255	2119	2298	2113	2706	2369	2458	2976	2297	2725	2071	2211	2422	1205	1017	983	1274	1113	1419
ENSG00000261116.1	0	0	0	0	0	0	0	0	0	0	0	0	0	0	0	0	0	0	18	0	0	0	0	10
ENSG00000261117.1	0	0	0	0	1	0	0	0	0	0	0	0	0	0	0	0	0	0	1	0	0	0	0	0
ENSG00000261118.2	18	12	17	20	15	23	7	9	9	15	19	9	17	11	6	16	12	8	10	11	19	6	7	6
ENSG00000261121.3	0	0	0	2	0	0	2	2	0	0	0	0	0	2	0	2	0	1	0	2	0	0	0	0
ENSG00000261122.6	0	2	0	0	0	0	0	0	0	0	0	0	0	0	0	0	0	0	0	0	0	1	0	0
ENSG00000261123.1	2	7	8	9	5	10	5	6	4	3	5	8	1	5	8	5	5	7	7	4	9	4	9	6
ENSG00000261124.1	0	0	0	0	0	0	0	0	0	1	0	0	0	0	0	0	0	0	0	0	0	0	0	0
ENSG00000261126.7	79	55	34	50	42	28	61	61	72	68	63	54	60	34	43	56	55	65	54	38	36	54	76	52
ENSG00000261127.3	0	0	0	0	0	0	0	0	0	0	0	0	0	0	0	0	0	0	0	0	0	0	0	0
ENSG00000261129.1	0	0	0	0	0	0	0	0	0	0	0	0	0	0	0	0	0	0	0	0	0	0	0	0
ENSG00000261130.5	0	0	0	0	0	0	0	0	0	0	0	3	0	0	0	0	0	0	0	0	0	0	0	0
ENSG00000261131.1	0	1	3	1	1	0	0	0	1	2	1	3	0	2	1	2	0	1	5	0	1	1	3	2
ENSG00000261136.1	33	29	31	34	20	22	43	31	43	45	54	40	45	29	23	25	19	13	48	32	47	27	26	45
ENSG00000261140.1	24	15	18	19	30	11	11	12	8	8	7	7	13	16	9	26	11	16	21	22	23	26	22	9
ENSG00000261141.1	0	0	0	0	0	0	0	0	0	0	0	0	0	0	0	0	0	0	0	0	0	0	0	0
ENSG00000261143.2	3	0	0	3	2	1	0	3	4	2	1	1	0	1	0	0	0	2	1	4	1	3	0	1
ENSG00000261144.1	0	0	0	0	0	0	0	0	0	0	0	0	0	0	0	0	0	0	0	0	0	0	0	0
ENSG00000261145.1	0	0	0	0	0	0	0	0	0	0	0	0	0	0	0	0	0	0	0	0	0	0	0	0
ENSG00000261146.1	0	0	0	0	0	0	0	0	0	0	0	0	0	0	0	0	1	0	0	0	0	0	0	0
ENSG00000261147.1	16	27	17	25	25	16	5	15	0	16	2	10	9	21	19	48	33	20	22	20	13	2	10	12
ENSG00000261150.3	675	549	573	666	494	538	784	717	855	950	969	931	391	291	392	335	284	305	704	536	555	164	143	144
ENSG00000261151.1	0	0	0	0	1	0	0	0	0	0	1	0	0	0	0	0	0	0	0	0	0	0	0	0
ENSG00000261153.2	0	0	0	0	0	0	0	0	0	0	0	0	0	0	0	0	0	0	0	0	0	0	0	0
ENSG00000261154.2	0	0	0	0	0	0	0	0	0	0	0	0	0	0	0	0	0	0	0	0	0	0	0	0
ENSG00000261156.7	0	0	0	0	0	0	0	0	0	0	0	0	0	0	0	0	0	0	0	0	0	0	0	0
ENSG00000261158.1	0	0	0	0	0	4	0	0	0	2	0	0	0	0	0	0	0	0	0	0	0	0	0	0
ENSG00000261161.2	0	0	0	0	0	0	0	0	0	0	0	0	0	0	0	0	0	0	0	0	0	0	0	0
ENSG00000261166.2	0	0	0	0	0	0	0	0	0	0	0	0	0	0	0	0	0	0	2	0	0	3	1	1
ENSG00000261167.1	226	292	302	298	239	246	203	163	199	210	248	256	378	354	340	324	275	262	218	244	312	335	310	299
ENSG00000261168.1	17	23	23	38	19	17	27	25	32	26	41	35	25	22	21	25	26	19	24	21	15	22	24	23
ENSG00000261170.2	0	4	1	5	4	4	0	3	0	1	1	4	4	2	5	1	2	1	0	0	0	0	0	0
ENSG00000261172.2	2	8	2	5	4	2	2	0	1	4	12	0	8	4	8	1	4	2	3	0	0	0	0	0
ENSG00000261173.3	14	16	10	25	6	16	16	16	14	18	7	14	27	22	6	20	13	18	21	23	18	12	22	16
ENSG00000261174.2	1	1	0	0	1	0	0	0	0	0	1	0	0	1	0	0	0	0	0	0	0	0	0	0
ENSG00000261175.7	17	2	8	0	0	0	4	0	4	1	0	0	2	0	12	12	4	0	0	0	7	0	0	0
ENSG00000261177.2	0	0	0	0	0	0	0	0	0	0	0	0	0	0	0	0	0	0	0	0	0	0	0	0
ENSG00000261178.2	0	0	0	0	0	0	0	0	0	0	0	0	0	0	0	0	0	0	0	0	0	0	0	0
ENSG00000261181.1	0	0	0	0	0	0	0	0	0	0	0	0	0	0	0	0	0	0	0	0	0	0	0	0
ENSG00000261182.1	0	0	0	0	0	0	0	0	0	0	0	0	0	0	0	0	0	0	0	0	0	0	0	0
ENSG00000261183.8	0	0	0	0	0	0	0	0	0	0	0	2	0	0	0	0	0	0	0	0	0	0	0	0
ENSG00000261184.3	0	0	0	0	0	0	0	0	0	0	0	0	0	0	0	0	0	0	0	0	0	0	0	0
ENSG00000261186.2	20	10	2	13	6	6	10	14	14	12	8	10	12	11	11	8	8	6	18	21	13	7	14	7
ENSG00000261187.1	61	58	53	57	69	44	17	16	7	11	16	12	55	39	32	32	32	34	13	30	29	22	19	23
ENSG00000261188.4	98	96	103	111	104	96	213	179	180	214	213	243	137	110	132	123	111	122	297	257	363	264	247	261
ENSG00000261189.4	33	23	25	23	21	22	12	24	31	37	23	41	33	15	20	26	23	23	43	26	52	17	23	16
ENSG00000261191.1	0	0	0	0	0	0	0	0	0	0	0	0	0	0	0	0	0	0	0	0	0	0	0	0
ENSG00000261192.2	0	0	0	0	0	0	0	0	0	0	0	0	0	0	0	0	0	0	0	0	0	0	0	0
ENSG00000261194.2	0	0	0	0	0	0	0	0	0	1	0	0	0	0	0	0	0	0	0	0	0	0	0	0
ENSG00000261195.3	0	0	0	2	0	1	0	1	0	1	0	0	0	0	1	0	0	1	1	0	3	3	1	0
ENSG00000261196.1	0	0	0	0	0	0	0	0	0	0	0	0	0	0	0	0	0	0	0	0	0	0	0	0
ENSG00000261197.2	0	0	0	0	0	0	0	0	0	0	0	0	0	0	0	0	0	0	0	0	0	0	0	0
ENSG00000261198.1	0	0	0	0	0	0	0	0	0	0	0	0	0	0	0	0	0	0	0	0	0	0	0	0
ENSG00000261199.1	0	0	0	0	0	0	0	0	0	0	1	0	0	0	0	0	0	0	0	0	0	0	0	0
ENSG00000261200.1	0	0	0	0	0	0	0	1	0	0	0	2	1	0	0	0	0	0	2	1	0	0	0	0
ENSG00000261202.3	15	11	9	12	11	9	6	1	7	8	24	8	11	5	3	4	5	8	13	5	6	6	10	5
ENSG00000261203.1	0	0	0	0	0	0	0	0	0	0	0	0	0	0	0	0	0	0	0	0	0	0	0	0
ENSG00000261204.1	1	0	2	4	0	0	1	0	0	0	0	0	0	0	0	0	1	0	0	0	2	0	1	2
ENSG00000261205.2	0	0	0	0	0	0	0	0	0	0	0	0	0	0	0	0	0	0	0	0	0	0	0	0
ENSG00000261206.1	2	0	0	2	1	0	0	1	0	0	0	0	0	1	2	0	0	0	0	0	0	1	0	0
ENSG00000261207.1	1	0	1	1	0	0	1	4	1	0	2	2	0	0	0	0	0	1	0	0	0	0	0	0
ENSG00000261208.1	0	0	0	0	0	0	0	0	0	0	0	0	0	0	0	0	0	0	0	0	0	0	0	0
ENSG00000261209.1	0	0	0	0	0	0	0	0	0	0	0	0	0	0	0	0	0	0	0	0	0	0	0	0
ENSG00000261210.8	1	0	0	0	1	0	1	0	6	1	2	1	4	0	1	0	1	0	0	1	0	0	1	0
ENSG00000261211.3	65	74	93	81	67	79	53	39	40	65	53	49	65	58	35	110	63	56	139	127	162	106	155	153
ENSG00000261213.1	0	0	1	0	0	1	4	0	1	1	3	2	1	0	0	5	2	1	0	0	0	0	0	0
ENSG00000261215.1	49	64	53	61	34	50	19	16	24	19	36	32	45	48	44	35	33	61	30	34	30	28	29	30
ENSG00000261216.1	0	0	0	0	0	1	0	0	1	0	1	0	0	0	0	0	0	1	0	0	0	0	0	0
ENSG00000261217.2	0	0	0	0	0	0	0	0	0	0	0	0	0	0	0	0	0	0	0	0	0	0	0	0
ENSG00000261219.1	2	1	3	5	1	1	0	0	2	0	0	2	0	0	1	2	3	2	0	1	0	4	2	1
ENSG00000261220.4	17	30	21	30	18	22	36	19	33	34	53	46	67	35	37	32	15	38	43	39	44	42	36	30
ENSG00000261221.5	211	220	238	317	198	225	291	244	333	323	330	343	405	322	343	335	283	300	332	302	249	432	345	347
ENSG00000261226.1	37	15	9	27	31	11	102	67	81	63	117	77	16	6	19	13	26	14	31	19	29	7	9	6
ENSG00000261227.3	0	0	0	0	0	0	3	1	1	0	0	2	1	0	0	2	0	0	0	0	0	0	0	0
ENSG00000261229.6	0	0	0	0	0	0	0	0	0	0	0	0	0	0	0	0	0	0	0	0	0	0	0	0
ENSG00000261231.7	1	0	0	0	0	0	1	0	1	2	0	0	1	0	0	0	1	0	0	2	0	0	2	0
ENSG00000261232.2	0	0	0	0	0	0	0	0	0	0	0	0	0	0	0	0	0	0	0	0	0	0	0	0
ENSG00000261233.2	0	0	0	0	0	0	0	0	0	0	0	0	0	0	0	0	0	0	0	0	0	0	0	0
ENSG00000261234.1	0	0	0	0	0	0	0	0	0	0	0	0	0	0	0	0	0	0	0	0	0	0	0	0
ENSG00000261235.2	0	0	0	0	0	0	0	0	0	0	0	0	0	0	0	0	0	0	0	0	0	0	0	0
ENSG00000261236.8	1227	1055	1061	1239	938	1079	1268	1036	1091	1119	1153	1195	1273	1127	1127	911	924	1080	2066	1613	1639	1346	1304	1463
ENSG00000261238.2	0	6	1	8	4	1	4	6	2	2	4	5	10	5	9	2	1	2	8	2	4	0	0	3
ENSG00000261239.7	1	0	0	0	0	0	1	0	0	2	0	4	0	0	0	3	1	0	2	0	0	1	0	1
ENSG00000261240.2	0	0	0	2	0	3	1	0	0	0	0	1	0	1	3	1	0	0	1	0	0	0	0	0
ENSG00000261241.9	0	3	0	0	0	0	0	0	0	0	0	0	0	0	0	0	0	0	0	0	0	0	0	0
ENSG00000261242.2	6	2	7	10	9	3	7	3	21	17	14	2	8	3	5	4	10	5	10	7	8	8	6	0
ENSG00000261243.1	0	0	0	0	0	0	0	0	0	0	0	0	0	0	0	0	2	0	0	0	0	0	1	0
ENSG00000261244.1	0	0	0	0	0	0	0	0	0	0	0	0	0	0	0	0	0	0	0	0	0	0	0	0
ENSG00000261245.2	0	0	0	0	0	0	0	0	0	0	0	0	0	0	0	0	0	0	0	0	0	0	0	0
ENSG00000261247.2	138	221	165	168	179	219	117	157	172	260	244	286	157	157	158	141	133	172	223	227	268	221	297	308
ENSG00000261248.1	0	0	0	0	0	0	0	0	0	0	0	0	0	0	0	0	0	1	0	0	0	0	0	0
ENSG00000261249.1	0	0	0	0	0	0	0	0	0	0	0	0	0	0	0	0	0	0	0	0	0	0	0	0
ENSG00000261250.1	1	0	0	0	0	0	0	0	0	0	0	1	0	0	0	0	0	0	0	0	0	0	0	0
ENSG00000261251.2	59	68	46	74	87	54	68	46	43	58	76	41	57	59	62	38	38	44	58	59	73	54	64	67
ENSG00000261253.3	2	3	2	1	2	2	1	2	2	2	5	1	0	2	0	0	0	2	0	0	2	0	2	1
ENSG00000261257.2	0	0	0	0	0	0	0	0	0	0	0	0	1	0	0	0	1	0	0	0	0	2	0	0
ENSG00000261259.2	0	0	0	0	0	0	0	0	0	0	0	0	0	0	0	0	0	0	0	0	0	0	0	0
ENSG00000261260.3	0	0	0	0	0	0	0	0	0	0	0	0	0	0	0	0	0	0	0	0	0	0	0	0
ENSG00000261261.4	0	0	0	0	0	0	0	0	0	0	0	0	0	0	0	0	0	0	0	0	0	0	0	0
ENSG00000261263.3	0	0	0	0	0	0	0	0	0	0	0	0	0	0	0	0	0	0	0	0	0	0	0	0
ENSG00000261265.1	0	0	0	0	0	0	0	0	0	0	0	0	0	0	0	0	0	0	0	0	0	0	0	0
ENSG00000261266.2	2	0	0	0	0	0	0	0	0	1	1	0	0	0	1	0	0	0	0	0	4	0	0	0
ENSG00000261267.1	0	0	0	0	0	0	0	0	0	0	0	0	0	0	0	0	0	0	0	0	0	0	0	0
ENSG00000261268.3	3	0	18	1	8	0	0	0	2	6	1	1	9	0	1	3	1	0	1	0	0	0	1	5
ENSG00000261269.1	0	0	0	0	0	0	0	0	0	0	0	0	1	0	1	0	0	0	0	0	0	0	0	0
ENSG00000261270.1	28	35	22	33	32	20	20	13	10	21	13	17	55	35	26	27	34	36	6	24	16	33	31	34
ENSG00000261272.1	0	0	1	2	0	0	0	0	0	2	0	0	0	0	0	0	0	0	0	0	0	0	0	0
ENSG00000261274.1	0	0	0	0	0	0	0	0	0	0	0	0	0	0	0	0	0	0	0	0	0	0	0	0
ENSG00000261275.1	0	0	0	0	0	0	0	0	0	0	0	0	0	0	0	0	0	0	0	0	0	0	0	0
ENSG00000261276.1	0	0	0	0	0	0	0	0	0	0	0	0	1	0	0	0	0	0	0	0	0	0	0	0
ENSG00000261278.1	0	0	0	0	0	0	0	0	0	0	0	0	0	0	0	0	0	0	0	0	0	0	0	0
ENSG00000261279.7	0	0	0	0	1	0	0	0	0	0	0	0	0	0	0	0	0	0	0	0	0	0	0	0
ENSG00000261281.1	0	0	0	0	0	0	0	0	0	0	0	0	0	0	0	0	0	0	0	0	0	0	0	0
ENSG00000261282.1	0	0	0	0	0	0	0	0	0	0	0	0	0	0	0	0	0	0	0	0	0	0	0	0
ENSG00000261284.2	1	0	0	0	0	0	0	0	0	0	0	0	0	0	0	0	0	0	0	0	0	0	0	0
ENSG00000261285.7	0	0	0	0	0	0	0	0	0	0	0	0	0	0	0	0	0	0	0	0	0	0	0	0
ENSG00000261286.1	34	46	39	53	42	40	37	32	44	33	48	40	59	24	32	17	30	35	41	35	43	24	22	27
ENSG00000261288.1	4	5	2	8	9	3	9	3	2	4	7	3	5	8	6	5	8	3	2	6	4	1	6	4
ENSG00000261289.2	0	0	0	0	0	0	0	0	0	0	0	0	0	0	0	0	0	0	0	0	0	0	0	0
ENSG00000261290.1	0	0	0	0	0	0	0	0	0	0	0	0	0	0	0	0	0	0	0	0	0	0	0	0
ENSG00000261291.1	1	4	2	6	3	1	6	2	4	3	4	4	0	6	3	7	8	4	4	1	1	3	1	1
ENSG00000261292.2	0	0	0	0	0	0	0	0	0	0	0	0	0	0	0	0	0	0	0	0	0	0	0	0
ENSG00000261293.1	0	0	0	0	0	0	0	0	0	1	0	0	0	0	0	0	0	0	0	0	1	0	0	0
ENSG00000261294.1	0	0	0	0	0	0	0	0	0	0	0	0	0	0	0	0	0	0	0	0	0	0	0	0
ENSG00000261296.1	0	0	0	0	0	0	0	0	0	0	0	0	0	0	0	0	0	0	0	0	0	0	0	0
ENSG00000261298.1	0	0	0	0	0	0	0	0	0	0	0	0	0	0	0	0	0	0	0	0	0	0	0	0
ENSG00000261299.1	0	0	0	0	0	0	0	0	0	0	0	0	0	0	0	0	0	0	0	0	0	0	0	0
ENSG00000261302.8	18	11	9	17	11	9	20	15	11	23	21	20	15	7	6	9	6	6	9	6	15	8	8	3
ENSG00000261303.7	0	0	0	0	0	0	0	0	0	0	0	0	0	0	0	0	0	0	0	0	0	0	0	0
ENSG00000261304.2	0	0	0	0	0	0	0	0	0	0	0	0	0	0	0	0	0	0	0	0	0	0	0	0
ENSG00000261307.1	0	0	0	0	0	0	0	0	0	0	0	0	0	0	0	0	0	0	0	0	0	0	0	0
ENSG00000261308.4	18	21	15	20	21	14	27	36	35	47	66	29	22	9	9	26	8	6	42	25	47	30	27	17
ENSG00000261310.1	0	0	0	0	0	0	0	2	0	0	0	0	0	0	0	0	0	0	0	0	0	0	0	0
ENSG00000261312.1	2	4	2	7	3	5	4	2	2	4	10	5	5	3	6	6	3	2	1	1	6	0	0	3
ENSG00000261313.2	0	0	0	0	0	0	0	0	0	0	0	0	0	0	0	0	0	0	0	0	0	0	0	0
ENSG00000261314.1	0	0	0	0	0	0	0	2	0	0	0	0	0	0	0	0	0	0	0	0	0	0	0	0
ENSG00000261315.2	27	27	22	29	27	20	32	22	22	48	39	26	27	15	13	19	23	30	26	23	42	8	10	13
ENSG00000261316.2	0	0	0	1	0	1	0	0	0	0	0	0	0	1	0	0	0	0	0	0	0	0	3	0
ENSG00000261318.2	4	5	5	3	3	4	0	1	0	3	3	0	4	3	7	1	3	1	1	3	4	1	1	1
ENSG00000261319.1	0	0	0	0	0	0	0	0	0	0	0	0	0	0	0	0	0	0	0	0	0	0	0	0
ENSG00000261320.1	0	0	0	0	0	0	0	0	0	1	0	0	0	0	0	0	0	0	0	0	0	0	0	0
ENSG00000261324.2	153	177	187	188	177	181	159	122	164	162	169	168	263	187	191	203	145	171	143	123	172	108	119	137
ENSG00000261325.4	0	0	0	0	0	0	0	0	0	0	0	0	0	0	0	0	0	0	0	0	0	0	0	0
ENSG00000261326.5	846	603	479	796	744	592	754	652	604	901	870	699	832	618	589	641	620	561	596	771	1072	928	840	956
ENSG00000261327.6	0	0	0	0	0	0	0	0	0	2	0	0	0	1	0	0	0	0	0	1	0	0	0	0
ENSG00000261329.8	11	0	0	10	4	0	4	1	0	0	2	1	0	0	1	1	0	1	0	0	0	3	1	4
ENSG00000261330.1	0	0	0	0	0	0	0	0	0	0	0	0	0	0	0	0	0	1	0	0	0	0	0	0
ENSG00000261332.1	0	0	0	0	0	0	0	0	0	2	0	0	0	0	0	0	0	0	0	0	0	0	0	0
ENSG00000261333.2	1	0	0	0	0	0	0	0	0	0	0	0	0	0	0	0	0	0	0	0	0	0	0	0
ENSG00000261334.1	9	10	10	15	6	8	8	13	12	13	6	10	11	12	7	3	4	12	3	1	3	3	1	6
ENSG00000261335.2	55	59	84	89	77	80	28	28	29	31	32	24	68	59	67	63	62	66	97	73	74	24	20	27
ENSG00000261336.1	3	1	2	0	0	0	0	0	0	1	0	1	1	1	0	0	0	0	0	0	0	0	0	0
ENSG00000261338.2	27	17	21	27	16	20	26	20	23	17	20	12	37	28	25	19	21	15	31	30	36	27	17	22
ENSG00000261340.1	0	1	0	0	0	0	0	0	0	0	0	0	0	1	0	1	0	0	0	0	0	2	0	1
ENSG00000261341.7	0	6	0	0	0	0	1	3	1	1	1	0	2	8	2	1	2	1	1	0	0	1	0	0
ENSG00000261342.1	56	51	41	59	40	50	21	30	17	23	22	26	41	28	25	35	30	23	37	26	27	38	36	35
ENSG00000261346.2	0	2	0	0	0	1	0	0	0	0	0	0	0	0	0	0	0	0	0	2	0	0	0	0
ENSG00000261347.1	0	0	0	0	0	0	0	0	0	0	0	0	0	0	0	0	0	0	0	0	0	0	0	0
ENSG00000261348.3	1	1	2	1	2	1	1	2	0	4	1	2	1	1	0	1	4	0	0	0	1	0	1	0
ENSG00000261349.1	0	0	0	0	0	0	0	0	0	0	0	0	0	0	0	0	0	0	0	0	0	0	0	0
ENSG00000261351.2	40	55	64	64	35	35	18	20	28	29	43	41	80	64	75	48	42	41	59	58	62	73	71	60
ENSG00000261356.2	0	0	0	0	0	0	0	0	0	0	0	0	0	0	0	0	0	0	0	0	0	0	0	0
ENSG00000261357.1	2	6	3	6	4	9	6	12	4	3	14	10	3	6	0	3	10	6	6	7	5	2	3	5
ENSG00000261359.3	13	5	12	9	19	12	20	21	29	12	19	14	5	6	9	7	3	12	5	2	6	0	4	3
ENSG00000261360.4	28	24	17	26	24	13	20	16	27	19	25	18	32	9	16	27	4	12	21	54	14	14	6	13
ENSG00000261362.1	0	0	0	0	0	0	0	0	0	0	0	0	0	0	0	0	0	0	0	0	0	0	0	0
ENSG00000261363.3	1	0	0	0	0	0	1	0	0	0	1	0	1	0	0	2	0	0	0	0	0	0	0	0
ENSG00000261364.1	0	0	0	0	0	0	0	0	0	0	0	0	0	0	0	0	0	0	0	0	0	0	0	0
ENSG00000261365.1	0	0	0	0	0	0	0	0	0	0	0	0	0	0	0	0	0	0	0	0	0	0	0	0
ENSG00000261366.2	79	77	86	64	79	81	49	59	66	59	67	68	89	77	54	79	63	73	44	76	94	126	84	81
ENSG00000261367.1	1	2	1	2	4	2	1	1	3	2	3	0	0	0	1	0	1	2	0	0	1	0	0	0
ENSG00000261368.2	0	1	2	0	0	0	2	0	2	1	0	0	0	0	0	0	1	1	0	0	0	0	0	0
ENSG00000261369.2	0	0	0	0	0	0	1	0	2	0	0	1	0	0	0	0	0	4	0	0	0	1	0	0
ENSG00000261371.6	0	0	0	0	0	0	2	20	2	16	15	5	1	0	2	0	0	0	1	1	1	1	0	2
ENSG00000261373.1	425	397	376	404	384	347	576	508	612	523	663	717	582	408	357	325	361	362	573	444	534	354	372	406
ENSG00000261375.1	0	0	0	12	11	3	6	3	0	0	5	0	0	0	3	0	7	4	1	0	3	0	1	0
ENSG00000261376.1	0	0	0	0	0	0	0	0	0	0	0	0	0	0	0	0	0	0	0	0	0	0	0	0
ENSG00000261377.8	0	0	0	0	0	4	0	0	0	0	0	0	0	0	0	0	0	0	0	0	0	0	0	0
ENSG00000261379.1	0	5	0	0	0	1	1	2	0	2	0	1	1	0	2	0	0	0	0	0	0	0	0	1
ENSG00000261382.1	0	0	0	0	0	0	0	0	0	0	0	0	0	0	0	0	0	0	0	0	0	0	0	0
ENSG00000261384.1	0	0	0	0	0	0	0	0	0	0	0	0	0	0	0	0	0	0	0	0	0	0	0	0
ENSG00000261385.1	0	0	0	0	0	0	0	0	0	0	0	0	0	0	0	0	0	0	0	0	0	0	0	0
ENSG00000261390.9	87	90	70	89	85	100	5	1	9	11	15	11	48	65	60	49	38	74	3	12	3	10	5	14
ENSG00000261391.1	0	0	0	0	0	0	0	0	0	0	0	0	0	0	0	0	0	0	0	0	0	0	0	0
ENSG00000261392.1	1	0	0	0	0	0	0	0	0	0	0	0	0	0	0	0	0	0	0	0	0	0	0	0
ENSG00000261393.1	0	0	0	0	0	0	0	0	0	0	0	0	0	0	0	0	0	0	0	0	0	0	0	0
ENSG00000261394.2	0	0	0	0	0	0	0	0	0	0	0	0	0	0	0	0	0	0	0	0	0	0	0	0
ENSG00000261395.3	0	0	0	0	0	0	0	0	0	0	0	0	0	0	0	0	0	0	1	0	0	0	0	0
ENSG00000261396.1	0	2	3	1	2	1	0	1	1	0	0	1	2	2	2	0	2	2	0	0	0	1	0	1
ENSG00000261397.1	0	0	0	0	0	0	0	0	0	0	0	0	0	0	0	0	0	0	0	0	0	0	0	0
ENSG00000261398.2	0	0	0	0	0	0	0	0	0	0	0	0	0	0	0	0	0	0	0	0	0	0	0	0
ENSG00000261399.3	0	0	0	0	2	0	0	1	0	0	0	0	0	1	0	0	0	0	1	0	0	0	0	0
ENSG00000261400.2	0	0	0	0	0	0	0	0	0	0	0	0	0	0	0	0	0	0	0	0	0	0	0	0
ENSG00000261401.1	0	0	0	0	0	0	0	0	0	0	0	0	0	0	0	0	0	0	0	1	0	0	0	0
ENSG00000261402.1	0	0	2	0	0	0	0	0	0	0	2	1	0	0	0	0	0	0	0	0	0	0	0	0
ENSG00000261403.2	0	0	0	0	0	0	0	0	0	0	0	0	0	0	0	0	0	0	0	0	0	0	0	0
ENSG00000261404.8	12	14	21	14	6	7	4	4	7	9	6	5	25	9	17	14	16	5	10	9	3	0	1	3
ENSG00000261405.3	0	0	0	0	0	0	0	0	0	0	0	0	0	0	0	0	0	0	0	0	0	0	0	0
ENSG00000261407.3	3	10	1	0	1	1	1	5	3	2	1	1	0	0	1	0	0	3	1	3	0	0	3	5
ENSG00000261408.7	57	26	64	53	32	72	37	58	52	51	21	42	34	18	50	36	23	66	44	15	28	79	42	50
ENSG00000261410.2	0	0	0	0	0	0	0	0	0	0	0	0	0	0	0	0	0	0	0	0	0	0	0	0
ENSG00000261411.2	0	0	0	0	0	0	0	0	0	0	0	0	0	0	0	0	0	0	0	0	0	0	0	0
ENSG00000261416.1	1	0	1	0	0	0	1	2	1	1	0	0	0	0	2	0	0	0	0	1	4	0	0	2
ENSG00000261418.1	0	0	0	0	0	0	0	0	0	0	0	0	0	0	0	0	0	0	2	0	0	0	0	0
ENSG00000261419.1	0	0	0	0	0	0	0	0	0	0	0	0	0	0	0	0	0	0	0	0	0	0	0	0
ENSG00000261420.1	70	32	42	52	53	48	59	36	40	44	46	55	53	45	51	52	43	50	52	44	54	48	40	55
ENSG00000261421.1	0	0	0	0	0	0	0	0	0	0	0	0	0	0	0	0	0	0	0	0	0	0	0	0
ENSG00000261423.4	197	170	205	223	190	153	69	57	58	71	51	70	199	181	149	159	155	176	66	90	83	98	117	106
ENSG00000261424.1	0	1	0	0	0	1	0	0	0	0	0	0	0	0	0	0	0	0	0	0	0	0	0	0
ENSG00000261426.1	0	0	0	0	0	0	0	0	0	0	0	0	0	0	0	0	0	0	0	0	0	0	0	0
ENSG00000261427.6	2	0	0	0	0	0	0	0	0	0	0	0	0	0	0	0	0	0	0	0	0	0	0	0
ENSG00000261429.2	0	0	0	0	0	0	1	0	0	0	0	0	1	0	0	0	0	0	0	0	0	0	0	0
ENSG00000261430.1	0	0	0	0	0	0	0	0	0	0	0	0	0	0	0	0	0	0	0	1	0	3	0	1
ENSG00000261431.1	0	0	1	0	1	1	0	1	0	1	0	0	0	0	0	0	0	0	0	0	0	0	0	0
ENSG00000261432.2	0	0	0	0	0	0	0	0	0	0	0	0	0	0	0	0	0	0	0	0	0	0	0	0
ENSG00000261433.1	11	5	4	3	8	5	6	2	7	6	6	5	5	6	3	1	5	1	0	1	2	6	1	1
ENSG00000261434.1	0	0	0	0	0	0	0	0	0	0	1	0	0	0	0	0	1	0	0	0	0	1	0	0
ENSG00000261435.2	0	0	0	0	0	1	0	0	0	0	0	0	1	3	2	0	6	0	0	0	0	0	0	0
ENSG00000261436.7	0	0	0	0	0	0	0	0	0	0	0	0	1	0	0	0	0	0	0	0	0	0	0	0
ENSG00000261437.2	0	0	0	0	0	0	0	0	0	0	0	0	0	3	0	0	0	0	0	0	0	0	0	0
ENSG00000261440.1	0	0	0	0	0	0	0	0	0	0	0	0	0	0	0	0	0	0	0	0	0	0	0	0
ENSG00000261441.2	10	15	12	6	6	2	30	16	21	25	22	15	9	3	13	12	10	7	8	9	16	10	14	4
ENSG00000261442.1	0	0	0	0	4	1	1	0	0	1	2	1	0	1	1	0	0	0	1	0	0	0	0	0
ENSG00000261444.1	0	0	0	0	0	0	0	0	0	0	0	0	0	0	0	0	0	0	0	0	0	0	0	0
ENSG00000261446.4	0	0	0	0	0	0	0	0	0	0	0	0	0	0	0	0	0	0	0	0	0	0	0	0
ENSG00000261447.1	1	0	1	2	3	0	2	4	4	3	6	6	0	1	0	0	1	1	4	0	0	0	0	0
ENSG00000261448.2	0	0	0	0	0	0	0	0	1	0	0	0	0	0	0	0	0	0	0	0	0	0	0	0
ENSG00000261449.2	0	1	0	2	0	0	1	0	0	0	0	0	2	0	0	1	0	0	0	1	0	0	1	0
ENSG00000261451.1	36	51	36	34	35	37	23	12	13	23	11	11	50	59	50	35	35	33	7	15	18	19	22	28
ENSG00000261453.2	0	0	0	0	0	0	0	0	0	0	0	0	0	0	0	0	0	0	0	0	0	0	0	0
ENSG00000261455.2	75	100	69	77	70	43	93	112	113	151	96	156	97	74	52	50	58	54	234	212	197	154	173	230
ENSG00000261456.6	1	2	4	5	4	5	0	0	4	0	3	5	0	2	4	4	1	1	0	2	0	3	0	0
ENSG00000261457.4	0	0	0	0	0	0	0	0	0	0	0	0	0	0	0	0	0	0	0	0	0	0	0	0
ENSG00000261458.1	0	0	0	0	0	0	0	0	0	0	0	0	0	0	0	0	0	0	0	0	0	0	0	0
ENSG00000261459.1	0	64	30	57	0	33	12	0	18	13	52	0	0	20	0	27	0	0	0	0	57	8	16	0
ENSG00000261460.2	28	3	0	14	1	1	3	1	2	0	7	1	0	0	1	0	14	0	2	14	2	1	0	3
ENSG00000261461.1	0	0	2	0	0	0	0	0	0	0	0	0	0	0	0	0	0	0	0	0	2	0	0	3
ENSG00000261465.8	3	15	4	9	2	6	7	0	0	10	3	4	0	1	10	6	3	0	3	4	3	2	4	4
ENSG00000261466.3	0	0	0	0	0	0	0	0	0	0	0	0	0	0	0	0	0	0	0	0	0	0	0	0
ENSG00000261467.3	0	0	0	0	0	0	0	0	0	0	0	0	0	0	2	0	0	0	0	0	0	0	0	0
ENSG00000261468.2	1	2	2	4	2	3	12	9	13	10	10	9	4	1	3	2	3	2	3	0	0	2	1	5
ENSG00000261469.1	2	4	1	3	0	0	0	0	0	0	0	0	0	1	1	0	0	0	0	0	1	0	0	4
ENSG00000261471.2	2	0	0	0	1	1	2	2	1	4	0	0	1	2	0	0	1	0	0	0	0	0	0	0
ENSG00000261472.2	0	0	0	0	0	0	0	0	0	0	0	0	0	0	0	0	0	0	0	0	0	0	0	0
ENSG00000261474.1	1	7	0	2	7	10	2	4	2	5	2	0	10	4	6	4	0	7	5	10	10	2	4	3
ENSG00000261475.4	0	0	0	0	0	0	0	0	0	0	0	0	0	0	0	0	0	0	0	0	0	0	0	0
ENSG00000261476.1	23	26	21	20	25	16	25	20	22	32	24	23	39	23	32	31	24	31	22	27	17	18	19	19
ENSG00000261478.1	2	1	1	0	0	0	0	1	0	0	0	1	2	0	0	2	0	0	0	0	0	0	0	0
ENSG00000261480.1	0	0	0	2	0	0	0	0	0	1	0	2	0	0	1	0	0	0	0	0	0	0	0	0
ENSG00000261481.2	0	0	1	0	0	1	1	0	1	0	0	1	0	0	0	0	0	2	0	2	0	0	0	0
ENSG00000261482.1	0	0	0	0	0	0	0	0	0	0	0	0	0	0	0	0	0	0	0	0	0	0	0	0
ENSG00000261485.2	52	70	43	100	69	48	55	52	42	78	71	60	74	43	51	54	56	29	48	49	63	81	69	73
ENSG00000261486.1	0	0	0	0	0	0	0	0	0	0	0	0	0	0	0	0	0	0	0	0	0	0	0	0
ENSG00000261487.1	0	5	1	5	4	2	1	0	1	0	3	1	6	2	4	0	0	0	2	0	0	1	0	5
ENSG00000261488.1	51	56	41	39	50	33	166	151	148	172	172	165	67	54	62	58	46	47	45	56	85	91	76	84
ENSG00000261489.1	0	0	0	0	0	0	0	0	0	0	0	0	0	0	0	0	0	0	0	0	0	0	0	0
ENSG00000261491.1	0	0	0	0	0	0	0	0	0	0	0	0	0	0	0	0	0	0	0	0	0	0	0	0
ENSG00000261497.1	0	0	0	0	0	0	0	0	0	0	0	0	0	0	0	0	0	0	0	0	0	0	0	0
ENSG00000261498.2	0	0	0	0	0	0	0	0	0	0	0	0	0	0	0	0	0	0	0	0	0	0	0	0
ENSG00000261499.2	29	40	35	27	16	48	9	29	13	3	16	6	59	41	21	31	46	34	14	19	23	17	45	33
ENSG00000261501.1	2	0	1	0	1	0	0	0	2	2	2	1	1	0	1	0	1	0	0	1	0	0	0	0
ENSG00000261504.1	23	28	29	33	17	33	10	15	11	12	11	17	27	20	19	21	18	17	9	10	18	18	9	19
ENSG00000261505.1	12	20	11	21	15	9	10	5	14	20	5	11	17	7	19	13	18	14	10	6	8	3	6	10
ENSG00000261509.7	0	0	2	0	0	0	0	0	0	0	1	0	2	0	4	2	6	8	2	0	0	0	0	2
ENSG00000261511.1	0	0	0	0	0	0	0	0	0	0	0	0	0	0	0	0	0	0	0	0	0	0	0	0
ENSG00000261512.3	53	40	38	30	44	44	66	39	42	40	47	79	33	34	22	29	27	19	49	19	25	92	92	120
ENSG00000261513.1	0	0	0	1	1	1	3	0	0	1	3	0	1	2	0	0	0	2	0	0	0	3	0	0
ENSG00000261514.3	21	19	8	15	12	8	14	13	20	21	14	28	29	15	7	11	16	14	17	13	14	0	1	1
ENSG00000261515.1	0	0	0	0	0	0	0	0	0	0	0	0	0	0	0	0	0	0	0	0	0	0	1	0
ENSG00000261517.2	0	0	0	1	0	0	0	0	0	0	0	0	0	0	0	0	0	0	0	0	0	0	0	0
ENSG00000261519.3	9	16	10	14	18	23	2	6	13	9	7	8	11	9	23	17	15	30	11	2	3	5	14	0
ENSG00000261520.6	0	0	0	0	0	0	1	0	0	0	0	0	0	0	0	0	0	0	0	0	0	0	0	0
ENSG00000261522.6	0	0	0	0	0	0	0	0	0	0	0	0	0	0	0	0	0	0	0	0	0	0	0	0
ENSG00000261523.1	1	0	0	3	0	0	0	0	0	0	0	0	0	0	0	0	2	1	0	0	0	0	0	1
ENSG00000261524.1	0	0	0	0	0	0	0	0	0	0	0	0	0	0	0	0	0	0	8	0	0	2	1	0
ENSG00000261526.4	74	58	48	56	44	46	74	100	107	110	124	94	91	63	45	62	56	47	146	79	133	103	82	80
ENSG00000261527.1	0	0	0	0	0	2	0	0	0	0	0	0	0	0	0	0	0	0	0	0	0	0	0	0
ENSG00000261528.2	0	0	0	1	0	0	0	3	3	0	1	1	0	1	0	1	1	0	0	0	1	0	0	1
ENSG00000261529.1	54	35	26	42	30	31	50	32	50	56	32	44	32	42	33	28	37	26	29	32	62	43	43	47
ENSG00000261532.1	2	1	2	1	1	6	4	4	7	2	4	0	1	1	5	2	3	6	3	1	0	5	2	3
ENSG00000261535.1	3	1	0	0	0	0	2	2	1	0	0	0	0	1	1	0	2	2	0	0	4	0	0	0
ENSG00000261536.2	0	0	0	0	0	0	0	0	0	0	0	0	0	0	0	0	0	0	0	0	0	0	0	0
ENSG00000261537.1	3	2	3	4	7	2	9	2	2	0	0	4	4	5	5	2	4	0	0	2	1	1	2	0
ENSG00000261538.1	0	0	0	0	1	0	0	0	0	0	0	0	0	1	2	0	1	2	0	0	0	0	0	0
ENSG00000261540.2	0	0	0	0	0	0	0	0	0	0	0	0	0	0	0	0	0	0	0	0	0	0	0	0
ENSG00000261541.1	0	0	0	0	0	0	0	0	0	0	0	0	0	0	0	0	0	0	0	0	0	0	0	0
ENSG00000261542.1	35	62	20	49	35	48	68	41	68	70	70	91	69	53	35	37	45	42	43	65	66	52	59	53
ENSG00000261543.2	4	0	2	3	0	1	0	0	0	0	0	0	2	0	6	4	3	3	0	0	0	0	0	1
ENSG00000261544.1	11	8	15	6	11	11	7	9	8	10	9	6	12	5	7	14	15	12	7	3	2	5	3	3
ENSG00000261546.1	2	1	1	2	4	3	2	5	0	3	3	2	7	1	2	6	4	1	1	1	5	1	2	4
ENSG00000261548.1	0	0	0	0	0	0	0	0	0	0	0	0	0	0	0	0	0	0	0	0	0	0	0	0
ENSG00000261549.2	0	0	0	0	0	0	0	0	0	0	0	0	0	0	0	0	0	0	0	0	0	0	0	0
ENSG00000261552.1	0	1	1	0	0	0	1	0	0	0	0	0	0	0	2	0	0	0	0	0	0	0	0	0
ENSG00000261553.5	126	175	77	112	82	88	122	170	220	113	266	192	196	126	135	121	80	47	167	179	74	125	203	182
ENSG00000261554.1	0	0	0	0	0	0	0	0	0	0	0	0	0	0	0	0	0	0	0	0	0	0	0	0
ENSG00000261555.1	0	0	0	0	0	0	0	0	0	0	0	0	0	0	0	0	0	0	0	0	0	0	0	0
ENSG00000261556.11	7	7	10	1	6	3	12	6	13	19	12	13	7	6	3	3	7	4	5	22	13	19	1	9
ENSG00000261557.1	0	0	0	0	0	0	0	0	0	0	0	0	0	0	0	0	0	0	0	0	0	1	0	0
ENSG00000261558.3	0	0	0	0	0	0	0	0	0	0	0	0	0	0	0	0	0	0	0	0	0	0	0	0
ENSG00000261559.1	0	1	0	1	3	1	0	1	1	2	1	3	0	1	1	1	2	5	1	1	1	1	2	1
ENSG00000261560.1	76	59	50	74	65	40	128	120	122	141	128	167	74	46	43	74	51	47	64	58	96	61	40	42
ENSG00000261561.1	0	0	0	0	0	0	0	0	0	0	0	0	0	0	0	0	0	0	0	0	0	0	0	0
ENSG00000261564.2	0	0	0	0	0	2	0	0	0	0	0	0	0	0	0	0	0	0	0	0	0	0	0	0
ENSG00000261566.1	0	0	0	0	0	0	0	0	0	0	0	0	0	0	0	0	0	0	0	0	0	0	0	0
ENSG00000261569.5	0	0	0	0	0	0	0	0	0	0	0	0	0	0	0	0	0	0	0	0	0	0	0	0
ENSG00000261570.3	61	98	103	87	97	53	11	7	5	7	16	12	92	80	61	49	39	48	15	7	13	39	37	31
ENSG00000261572.3	46	26	17	30	30	21	62	30	45	41	61	50	34	29	25	17	24	26	120	82	70	50	41	46
ENSG00000261573.2	0	0	0	0	0	0	0	0	0	0	0	0	0	0	0	0	0	0	0	0	0	0	0	0
ENSG00000261575.5	0	0	0	0	1	0	0	0	0	1	0	0	0	0	0	0	0	0	3	1	1	0	0	0
ENSG00000261578.1	27	46	33	44	47	34	58	69	82	72	97	82	47	34	50	45	37	58	49	31	40	55	22	27
ENSG00000261580.1	0	0	0	0	0	0	0	0	0	0	0	0	0	0	0	0	0	0	0	0	0	0	0	0
ENSG00000261581.1	5	4	0	0	0	0	0	0	0	3	0	8	0	0	0	0	0	0	0	0	0	0	0	4
ENSG00000261582.1	1	1	4	6	0	3	3	10	2	8	8	5	5	6	5	6	5	5	6	0	3	2	9	4
ENSG00000261583.1	0	0	0	0	1	0	0	0	0	0	0	0	0	0	0	0	0	0	0	0	0	0	0	0
ENSG00000261584.1	3	4	2	2	4	0	0	0	1	0	0	2	1	2	3	2	3	4	0	3	4	2	3	6
ENSG00000261586.2	3	5	1	1	1	1	2	5	3	3	8	6	3	2	3	1	1	1	0	0	3	1	0	0
ENSG00000261587.3	7	15	10	3	32	15	7	8	4	5	3	20	15	4	7	4	8	5	6	2	8	6	8	4
ENSG00000261588.1	0	0	0	0	0	0	0	0	0	0	0	0	0	0	0	0	0	0	0	0	0	0	0	0
ENSG00000261590.1	0	0	0	0	0	0	0	0	0	0	0	0	0	0	0	0	0	0	0	0	0	0	0	0
ENSG00000261592.1	0	1	0	0	0	0	0	0	0	0	0	0	0	0	0	0	0	0	0	0	0	0	0	0
ENSG00000261593.1	0	0	0	0	0	0	0	0	0	0	0	0	0	0	0	0	0	0	0	0	0	0	0	0
ENSG00000261594.4	5	0	4	8	4	1	10	5	7	11	17	19	1	1	3	0	1	2	2	14	2	1	1	7
ENSG00000261595.2	1	2	0	4	3	3	4	2	3	0	0	0	1	3	3	1	0	4	0	0	0	0	0	0
ENSG00000261596.2	18	26	23	33	27	16	37	35	33	34	36	34	27	18	21	16	21	27	17	23	23	22	21	7
ENSG00000261599.7	0	0	0	0	0	0	0	0	0	0	0	0	0	0	0	0	0	0	0	0	0	0	0	0
ENSG00000261600.2	0	3	3	4	6	3	2	4	10	0	0	3	2	0	1	3	1	0	0	0	0	0	0	0
ENSG00000261602.1	1	0	0	0	0	0	0	0	1	1	1	3	0	0	0	0	0	0	2	0	0	0	0	0
ENSG00000261603.4	1	0	0	0	0	0	0	1	0	1	0	0	0	0	0	0	0	0	0	0	0	0	0	1
ENSG00000261604.1	0	6	0	2	3	0	0	0	10	4	7	1	1	0	0	0	0	0	4	0	2	0	2	0
ENSG00000261606.5	0	6	5	0	1	8	0	1	0	1	0	0	1	0	0	0	0	0	2	5	2	0	0	2
ENSG00000261607.1	0	0	0	0	0	0	0	0	0	0	0	0	0	0	0	0	0	0	0	0	0	0	0	0
ENSG00000261608.1	0	0	0	0	0	0	0	0	0	0	0	0	0	0	0	0	0	0	0	0	0	0	0	0
ENSG00000261609.9	1832	1552	2942	1787	1370	2129	1628	2268	2149	3960	3198	2587	2209	1932	1604	1099	1410	1564	2291	2420	2197	2499	2335	2643
ENSG00000261610.1	5	5	1	5	6	2	7	13	16	14	17	17	6	7	5	6	6	4	2	2	9	0	3	5
ENSG00000261611.6	60	66	157	106	141	115	23	51	18	15	64	54	156	167	129	78	91	155	47	28	55	130	114	145
ENSG00000261612.1	0	0	0	0	0	0	0	0	0	0	0	0	0	0	0	0	0	0	0	0	0	0	0	0
ENSG00000261613.2	107	170	145	138	109	149	90	61	80	92	82	87	168	121	130	100	102	110	155	155	153	208	183	232
ENSG00000261614.1	0	0	0	1	0	0	0	0	0	0	0	0	0	0	0	0	0	0	0	0	0	0	1	0
ENSG00000261615.8	0	0	0	0	0	0	0	0	0	0	0	0	0	0	0	0	0	0	0	0	0	0	0	0
ENSG00000261616.1	1	3	3	7	4	1	8	0	9	8	8	14	8	1	3	0	4	6	2	0	0	1	0	0
ENSG00000261617.3	8	14	9	8	12	11	12	9	3	17	9	11	13	11	12	4	4	8	5	8	15	5	5	3
ENSG00000261618.2	0	3	0	0	2	1	3	2	2	2	2	5	0	0	2	2	0	3	0	0	0	1	5	1
ENSG00000261620.1	0	0	0	0	0	0	0	0	0	0	0	0	0	0	0	0	0	0	0	0	0	0	0	0
ENSG00000261623.1	0	0	0	0	0	0	3	0	0	0	0	0	0	0	0	0	0	0	0	0	0	0	0	0
ENSG00000261624.1	3	3	3	2	2	1	10	4	8	3	7	4	3	2	3	2	0	3	0	0	2	1	0	0
ENSG00000261625.1	0	0	0	2	0	1	0	0	0	1	0	0	0	0	0	0	0	0	0	0	0	0	0	0
ENSG00000261627.1	0	0	0	0	0	0	0	0	0	0	0	0	0	0	0	0	0	0	0	0	0	0	0	0
ENSG00000261628.1	1	0	0	1	0	1	1	1	1	0	2	2	0	1	0	1	0	0	1	0	1	2	0	0
ENSG00000261629.1	0	0	0	0	0	0	0	0	0	0	0	0	0	0	0	0	0	0	0	0	0	0	0	0
ENSG00000261630.1	0	0	0	0	0	0	0	0	0	0	0	0	0	0	0	0	0	0	0	0	0	0	0	0
ENSG00000261632.2	9	2	0	1	2	3	2	0	2	4	1	1	2	3	1	1	0	2	0	3	3	0	0	0
ENSG00000261633.1	0	0	0	0	0	0	0	0	0	0	0	0	0	0	0	0	0	0	0	0	0	0	0	0
ENSG00000261634.5	12	20	19	21	25	17	6	12	13	9	8	10	19	17	18	12	16	14	18	14	26	19	9	23
ENSG00000261635.2	2	7	3	6	3	4	1	2	1	4	7	7	3	5	1	6	1	2	0	4	6	2	1	3
ENSG00000261636.3	0	0	0	0	0	0	0	0	0	0	0	0	0	0	0	0	0	0	0	0	0	0	0	0
ENSG00000261637.3	0	0	0	0	0	0	0	0	0	0	0	0	0	0	0	0	0	0	0	0	0	0	0	0
ENSG00000261638.3	0	0	0	0	0	0	0	0	0	0	0	0	0	0	0	0	0	0	0	0	0	0	0	0
ENSG00000261641.2	9	9	11	7	8	17	11	17	16	13	15	20	8	17	15	8	9	14	5	8	5	19	6	13
ENSG00000261642.1	0	0	0	0	0	0	0	0	0	0	0	0	0	1	0	0	0	0	1	0	0	0	0	0
ENSG00000261644.4	2	0	6	5	3	0	1	0	0	0	0	1	6	2	0	1	0	1	0	0	0	0	0	0
ENSG00000261645.8	1	16	11	6	17	13	15	0	0	1	3	6	14	10	5	7	3	2	5	1	3	5	15	14
ENSG00000261646.1	0	0	0	0	0	0	1	0	1	0	0	1	1	2	0	0	0	0	0	0	0	0	0	1
ENSG00000261647.1	0	1	0	0	0	0	0	0	0	0	0	0	0	0	0	0	0	0	0	0	0	0	0	0
ENSG00000261648.1	0	0	0	0	0	0	0	0	0	0	0	0	0	0	0	0	0	0	0	0	0	0	0	0
ENSG00000261649.7	1	1	1	0	0	0	0	1	1	1	0	1	2	0	0	1	1	1	1	0	0	0	0	2
ENSG00000261651.1	0	0	0	0	0	0	0	0	0	0	0	0	0	0	0	0	0	0	0	0	0	0	0	0
ENSG00000261652.3	13	21	7	19	9	16	10	12	8	6	6	5	16	12	4	15	10	8	0	2	7	2	4	10
ENSG00000261653.1	0	0	0	0	0	0	0	0	0	0	0	0	0	0	0	0	0	0	0	1	0	0	0	0
ENSG00000261654.1	58	28	20	34	15	24	86	66	56	89	73	69	53	35	54	42	42	43	74	92	83	91	78	112
ENSG00000261655.1	6	10	6	10	11	5	2	10	9	6	3	6	7	6	7	5	5	7	7	7	5	2	3	0
ENSG00000261656.6	10	5	0	0	2	1	0	1	0	0	2	2	2	2	0	6	0	0	0	2	0	2	0	2
ENSG00000261659.2	51	43	43	59	40	44	43	34	46	58	90	55	35	25	47	24	40	41	78	59	70	56	40	63
ENSG00000261663.1	2	2	1	2	0	2	3	2	2	0	1	2	1	2	2	5	1	0	3	0	1	5	2	1
ENSG00000261664.6	5	7	8	4	1	11	5	2	1	2	1	10	4	0	2	4	9	0	2	4	8	1	2	3
ENSG00000261665.2	0	0	0	0	1	2	0	0	0	0	1	0	1	0	0	0	0	0	0	0	0	0	0	0
ENSG00000261667.2	0	0	0	0	0	0	0	0	0	0	0	0	0	0	0	0	0	0	0	0	0	0	0	0
ENSG00000261668.1	68	78	45	76	84	68	60	39	48	39	53	54	92	66	39	79	42	68	36	54	89	47	40	40
ENSG00000261669.1	0	0	0	0	0	0	1	0	0	0	0	1	0	1	1	0	0	1	0	0	0	0	0	0
ENSG00000261670.1	10	13	19	24	8	10	18	6	14	17	14	19	34	34	33	32	34	35	4	7	8	12	14	25
ENSG00000261671.1	0	0	0	0	0	0	0	0	0	0	0	0	0	0	0	0	0	0	0	0	0	0	0	0
ENSG00000261673.1	2	3	4	2	3	3	0	2	0	2	3	2	0	6	3	4	6	8	0	3	0	2	1	1
ENSG00000261675.1	0	0	0	0	0	0	0	0	0	1	0	0	0	0	0	0	0	0	0	0	0	0	1	0
ENSG00000261678.3	11	7	10	11	12	6	7	4	8	14	6	10	8	6	2	2	6	4	3	0	7	4	5	1
ENSG00000261679.2	0	0	0	0	0	0	0	0	0	0	0	0	0	0	0	0	0	0	0	0	0	0	0	0
ENSG00000261680.1	0	0	0	0	0	0	0	0	0	0	0	0	0	0	0	0	0	0	0	0	0	0	0	0
ENSG00000261683.3	0	0	0	0	0	0	0	0	0	0	0	0	0	0	0	0	0	0	0	0	0	0	0	0
ENSG00000261684.3	14	6	5	3	4	2	8	5	46	26	5	9	16	8	14	6	9	4	5	3	2	7	6	14
ENSG00000261687.1	2	0	2	0	0	1	0	1	0	0	0	0	0	0	1	3	0	0	0	0	0	2	1	2
ENSG00000261689.1	0	0	0	0	0	0	0	0	0	0	0	0	0	0	0	0	0	0	0	0	0	0	0	0
ENSG00000261691.1	1	0	0	2	0	0	0	3	1	0	0	1	0	2	1	0	1	1	0	0	0	1	0	0
ENSG00000261692.1	13	5	3	8	2	9	21	6	13	20	18	13	6	3	4	3	6	8	10	3	6	8	7	9
ENSG00000261693.1	40	43	26	34	24	45	34	29	42	45	37	43	25	15	26	27	18	22	13	12	15	8	2	4
ENSG00000261696.1	1	2	3	2	0	1	5	4	6	7	3	4	0	0	0	0	1	0	5	0	4	3	2	3
ENSG00000261697.6	45	37	29	53	61	12	9	14	14	10	17	14	24	24	11	15	29	26	4	15	9	11	4	9
ENSG00000261701.9	3	0	0	0	0	0	0	1	0	0	0	0	0	1	0	0	0	0	0	0	0	0	0	0
ENSG00000261702.2	0	0	0	0	0	0	0	0	0	0	0	0	0	0	0	0	0	0	0	0	0	0	0	0
ENSG00000261703.2	0	0	1	0	0	0	0	0	0	0	0	0	0	1	0	0	0	0	0	1	0	0	0	0
ENSG00000261704.2	0	0	0	0	0	0	0	0	0	0	0	0	0	0	0	0	0	0	0	0	0	0	0	0
ENSG00000261706.1	0	0	0	0	0	0	0	0	0	2	0	0	0	0	0	0	0	0	0	0	0	0	0	1
ENSG00000261707.2	0	4	0	5	0	0	0	0	0	0	0	0	1	0	0	0	0	0	0	0	1	0	0	0
ENSG00000261708.1	0	0	0	0	0	0	0	0	0	0	0	0	0	0	0	0	0	0	0	0	0	0	0	0
ENSG00000261709.3	0	0	0	0	0	0	0	0	0	0	0	0	0	0	0	0	0	0	0	0	0	0	0	0
ENSG00000261710.2	0	0	0	0	0	0	0	0	0	0	0	0	0	0	0	0	0	0	0	0	0	0	0	0
ENSG00000261711.7	0	0	0	0	0	0	0	0	0	0	0	0	0	0	0	0	0	0	0	0	0	0	0	0
ENSG00000261713.8	1	1	0	1	0	0	0	0	0	0	0	0	2	0	7	1	1	0	0	0	0	0	0	1
ENSG00000261714.2	0	0	0	0	0	0	0	1	0	0	0	0	0	0	0	0	0	0	0	0	0	0	0	0
ENSG00000261715.1	0	0	0	0	0	0	0	0	0	0	0	0	0	0	0	0	0	0	0	0	0	0	0	0
ENSG00000261716.3	0	0	0	0	0	0	0	0	0	0	0	0	0	0	0	0	0	0	0	0	0	0	0	0
ENSG00000261717.5	2	1	5	4	0	1	2	2	1	3	2	2	3	0	3	2	2	3	1	0	1	1	2	1
ENSG00000261719.1	0	0	0	0	0	0	0	0	0	0	0	0	0	0	0	0	0	0	0	0	0	0	0	0
ENSG00000261722.2	4	18	13	12	6	7	5	7	3	3	3	6	16	5	16	8	16	9	29	25	21	28	12	11
ENSG00000261723.1	0	0	0	0	0	0	0	0	0	0	0	0	0	0	0	0	0	0	0	0	0	0	0	0
ENSG00000261725.1	0	0	0	0	0	0	0	0	0	0	0	0	0	0	0	0	0	0	0	0	0	0	0	0
ENSG00000261727.3	0	0	0	0	0	0	0	0	0	0	0	0	0	0	0	0	0	0	0	0	0	0	0	0
ENSG00000261728.2	13	11	6	6	10	13	3	5	8	5	4	5	24	14	10	9	8	14	7	14	5	4	19	14
ENSG00000261729.3	4	0	0	0	0	0	0	1	3	0	2	0	2	0	0	1	4	3	0	0	1	1	0	0
ENSG00000261730.1	51	42	19	30	26	17	34	23	19	24	26	48	17	20	26	22	26	34	41	21	42	13	11	7
ENSG00000261731.2	4	0	0	1	0	0	0	0	0	0	0	0	1	0	0	0	3	0	0	0	0	2	0	1
ENSG00000261732.1	64	86	103	78	73	92	91	96	69	81	128	106	104	75	58	57	97	73	99	70	102	62	59	46
ENSG00000261734.1	8	7	7	2	9	3	4	2	0	3	6	2	3	3	11	11	5	3	2	8	11	0	11	8
ENSG00000261736.1	0	1	1	1	4	1	1	1	3	1	6	1	1	4	1	1	4	2	2	0	0	0	1	0
ENSG00000261738.9	0	0	0	0	0	0	0	0	0	0	0	0	0	0	0	0	0	0	0	0	0	0	0	0
ENSG00000261739.3	0	0	1	0	0	0	0	0	0	0	0	0	0	0	0	0	0	0	0	0	0	0	0	0
ENSG00000261740.7	275	329	407	460	349	332	358	243	290	367	316	351	453	330	408	354	349	416	474	330	357	389	339	395
ENSG00000261741.6	0	0	0	0	0	0	0	0	0	0	0	0	0	0	0	0	0	0	0	0	0	0	0	0
ENSG00000261742.7	0	0	0	0	0	0	0	0	0	0	0	0	0	0	0	0	0	0	0	0	0	0	0	0
ENSG00000261743.1	0	0	0	0	0	0	0	0	0	0	0	0	0	0	0	0	0	0	0	0	0	0	0	0
ENSG00000261744.1	0	2	1	0	0	0	0	1	0	4	0	1	1	0	2	0	5	3	0	0	0	1	1	1
ENSG00000261745.2	0	0	0	0	0	0	0	0	0	0	0	0	0	0	0	0	0	0	0	0	0	0	0	0
ENSG00000261747.3	0	0	0	0	0	0	0	0	0	0	0	0	0	0	0	0	0	0	0	0	0	0	0	0
ENSG00000261748.1	0	0	0	0	0	0	0	0	0	0	0	0	0	0	0	0	0	0	0	0	0	0	0	0
ENSG00000261749.4	0	0	0	0	0	0	0	0	0	0	0	0	0	0	0	0	0	0	0	0	0	0	0	0
ENSG00000261751.2	6	1	0	0	0	1	1	0	0	1	3	0	1	0	0	14	1	0	0	2	2	0	0	0
ENSG00000261752.1	0	0	0	0	0	0	0	0	0	0	0	0	0	0	0	0	0	0	1	2	5	3	1	3
ENSG00000261754.2	0	0	0	1	0	0	2	1	0	0	3	4	0	0	0	0	0	0	0	4	0	1	1	0
ENSG00000261758.2	128	136	100	110	88	76	32	24	50	49	53	44	120	89	88	48	65	74	27	45	19	20	37	45
ENSG00000261759.1	1	5	2	2	2	0	2	4	3	2	6	3	5	2	4	2	7	2	0	0	1	2	0	3
ENSG00000261760.9	0	0	0	0	0	0	0	0	0	0	0	0	0	0	0	0	0	0	0	0	0	0	0	0
ENSG00000261761.6	0	0	0	0	0	0	0	0	0	0	0	0	0	0	0	0	0	0	1	0	0	0	0	0
ENSG00000261762.1	2	1	5	10	3	5	9	6	6	9	8	4	3	3	1	0	2	5	16	1	3	5	0	16
ENSG00000261763.1	0	0	0	0	0	0	0	0	0	0	0	0	0	0	0	0	0	0	0	0	0	0	0	0
ENSG00000261764.1	6	10	6	13	11	9	5	2	4	5	1	5	9	2	5	12	3	10	0	6	14	4	4	3
ENSG00000261765.1	0	0	0	1	2	1	0	0	2	0	0	0	0	0	1	0	0	0	0	0	0	0	1	0
ENSG00000261766.1	2	5	7	2	10	8	7	10	9	13	14	9	4	1	12	4	5	2	1	9	3	4	1	4
ENSG00000261770.1	89	105	117	106	100	69	86	71	63	76	83	87	134	111	111	101	85	97	57	63	98	72	79	95
ENSG00000261771.5	5	16	0	0	22	0	6	0	0	24	0	0	7	10	0	71	30	6	14	35	0	0	0	4
ENSG00000261774.1	0	0	0	0	0	0	0	0	0	0	0	0	0	0	0	0	0	0	0	0	0	0	0	0
ENSG00000261776.1	0	0	0	0	0	0	0	0	0	0	0	0	0	0	0	0	0	0	0	0	0	0	0	0
ENSG00000261777.7	96	103	77	89	84	92	36	25	27	27	40	46	82	65	86	52	66	77	60	64	56	70	80	80
ENSG00000261778.1	0	0	0	0	0	0	0	0	0	0	0	0	0	0	0	0	0	0	0	0	0	0	0	0
ENSG00000261779.1	0	0	0	0	0	0	0	0	0	0	0	0	0	0	0	0	0	0	0	0	0	0	0	0
ENSG00000261780.4	1	0	0	2	0	0	1	0	0	3	3	0	0	0	0	0	1	0	0	0	0	2	0	0
ENSG00000261781.1	0	0	0	0	0	0	0	0	0	0	0	0	0	0	0	0	0	0	0	0	0	0	0	0
ENSG00000261782.1	0	0	0	0	0	0	0	0	0	0	0	0	0	0	0	0	0	0	0	0	0	0	0	0
ENSG00000261783.1	11	7	7	4	7	9	12	7	9	13	10	7	6	8	3	6	14	5	6	6	5	3	7	10
ENSG00000261786.1	67	45	45	65	56	53	4	3	5	13	8	7	14	9	13	22	26	9	3	0	0	0	0	0
ENSG00000261787.2	20	35	52	25	15	14	115	156	218	149	212	203	54	22	15	23	14	23	268	262	294	138	165	184
ENSG00000261789.1	0	0	0	0	0	0	0	0	0	2	2	0	0	1	1	0	0	0	0	0	0	0	0	0
ENSG00000261790.2	16	8	8	48	15	29	19	28	19	22	23	16	21	14	22	19	7	10	10	3	12	11	7	13
ENSG00000261792.1	0	0	0	0	0	0	0	0	0	0	0	0	0	0	0	0	0	0	0	0	0	0	0	0
ENSG00000261793.1	0	0	0	0	0	0	0	0	0	0	0	0	0	0	0	0	0	0	0	0	0	0	0	0
ENSG00000261794.2	129	164	141	162	125	107	140	156	170	204	198	199	169	150	164	167	133	168	233	271	300	309	239	241
ENSG00000261795.1	0	0	0	0	0	0	0	0	0	0	0	0	0	1	0	0	0	0	0	0	0	0	0	0
ENSG00000261796.1	50	177	230	239	110	144	125	184	164	127	276	228	188	201	161	81	136	125	285	144	119	250	172	307
ENSG00000261798.1	15	8	4	11	5	7	13	11	18	15	22	16	9	5	4	2	12	6	27	10	25	14	14	3
ENSG00000261799.1	288	351	310	363	257	272	255	221	217	261	235	295	357	290	314	267	282	269	249	297	333	348	282	392
ENSG00000261800.3	0	0	0	0	0	0	0	0	0	0	0	0	0	0	0	0	0	0	0	0	0	0	0	0
ENSG00000261801.9	274	295	226	304	257	280	245	148	176	260	288	299	401	297	331	292	290	313	244	188	268	234	290	236
ENSG00000261802.1	0	0	0	0	0	0	0	0	0	0	0	0	0	0	0	0	0	0	0	0	0	0	0	0
ENSG00000261803.3	0	0	0	0	0	0	0	0	0	0	0	0	0	0	0	0	0	0	0	0	0	0	0	0
ENSG00000261804.4	0	9	42	8	9	9	2	0	0	0	1	0	1	8	0	0	0	1	0	0	1	0	1	1
ENSG00000261807.2	0	0	0	0	0	0	1	0	0	0	0	0	0	0	0	0	0	0	0	0	0	0	0	0
ENSG00000261809.1	0	0	0	0	0	0	0	0	0	0	0	0	0	0	0	0	0	0	0	0	0	0	0	0
ENSG00000261810.1	0	0	0	0	0	0	0	0	0	0	0	0	0	0	0	0	0	0	0	0	0	0	0	0
ENSG00000261811.2	0	0	0	0	0	0	0	0	0	0	0	0	0	0	0	0	0	0	0	0	0	0	0	0
ENSG00000261812.7	0	0	0	0	0	0	0	0	0	0	0	0	0	0	0	0	0	0	0	0	0	0	0	0
ENSG00000261813.2	0	0	0	3	0	0	0	0	0	0	0	0	0	0	1	0	0	0	0	0	0	0	0	0
ENSG00000261815.1	0	0	0	0	0	0	0	0	0	0	0	0	0	0	0	0	0	0	0	0	0	0	0	0
ENSG00000261816.2	0	0	0	0	0	0	0	0	0	0	2	0	0	0	0	0	0	0	0	0	0	0	0	0
ENSG00000261817.1	0	0	0	0	0	0	0	0	0	0	0	0	0	0	0	0	0	0	0	0	0	0	0	0
ENSG00000261818.1	0	0	0	0	0	0	0	0	0	0	0	0	0	0	0	0	0	0	0	0	0	0	0	0
ENSG00000261819.1	13	17	8	8	7	22	10	12	17	17	20	15	8	14	7	16	5	7	3	0	8	2	2	1
ENSG00000261820.1	0	0	0	0	0	0	0	0	0	0	0	0	0	0	0	0	0	0	0	0	0	0	0	0
ENSG00000261821.3	0	0	0	0	0	0	0	0	0	0	0	0	0	0	0	0	0	0	0	0	0	0	0	0
ENSG00000261822.1	0	3	1	4	0	1	0	0	0	0	0	0	4	0	4	0	0	2	0	0	0	0	0	4
ENSG00000261823.1	2	2	1	3	3	1	2	3	2	4	1	0	2	3	1	4	2	1	0	0	3	2	0	3
ENSG00000261824.9	749	1076	947	1109	901	928	866	710	694	951	1043	1118	1316	1119	1210	944	940	934	861	900	1083	1581	1681	1744
ENSG00000261826.1	0	0	0	1	3	2	0	0	0	1	0	0	2	0	2	0	2	0	0	0	0	0	0	0
ENSG00000261829.1	4	5	7	1	8	3	1	2	1	1	5	0	7	1	4	2	4	2	2	1	2	0	2	0
ENSG00000261831.3	1	0	1	0	0	0	1	0	0	0	0	0	0	0	0	0	0	0	0	1	0	1	0	0
ENSG00000261832.6	1	7	11	21	0	11	7	18	5	2	4	1	8	8	6	10	14	6	18	9	16	12	23	6
ENSG00000261834.2	0	0	0	0	0	0	0	0	0	0	0	0	0	0	0	0	0	0	0	0	0	0	0	0
ENSG00000261835.1	0	0	0	0	0	0	0	0	1	0	0	0	0	0	0	0	0	0	0	0	0	0	0	0
ENSG00000261837.1	19	8	17	4	10	11	12	6	3	12	10	15	7	12	14	6	1	8	3	8	9	3	1	5
ENSG00000261838.6	0	0	0	0	0	0	0	0	0	0	0	0	0	0	0	0	0	0	0	0	0	0	0	0
ENSG00000261839.1	31	27	19	35	13	18	12	7	21	8	18	11	28	10	16	12	16	13	31	24	37	25	20	13
ENSG00000261840.6	78	39	52	104	80	35	45	38	53	43	52	63	131	57	65	77	62	103	78	88	69	57	46	58
ENSG00000261842.1	0	0	0	0	0	1	0	0	4	0	0	0	0	1	0	2	0	0	0	0	0	0	0	0
ENSG00000261845.2	16	15	14	12	9	13	13	8	7	13	10	18	17	5	27	14	10	10	22	9	15	23	16	32
ENSG00000261848.6	1	4	1	0	6	5	0	0	0	1	0	1	0	0	1	0	0	0	0	0	0	0	0	0
ENSG00000261856.1	0	0	0	0	0	0	0	0	0	0	0	0	0	0	0	0	0	0	0	0	0	0	0	0
ENSG00000261857.7	0	2	0	0	0	0	1	0	0	0	0	0	0	0	0	1	0	0	0	0	0	6	0	0
ENSG00000261863.2	0	0	0	0	1	0	1	1	0	0	2	2	2	1	0	0	0	0	2	1	0	0	0	0
ENSG00000261864.1	0	2	0	0	0	0	3	2	0	1	6	0	2	1	0	0	6	0	0	0	1	0	2	0
ENSG00000261868.1	1	3	1	1	4	0	4	1	2	3	3	1	1	0	7	4	2	1	0	0	2	0	0	0
ENSG00000261872.1	0	0	0	0	0	1	1	1	0	0	0	0	0	0	0	0	1	0	0	0	0	0	0	1
ENSG00000261873.3	0	2	0	0	0	0	0	0	0	1	0	0	3	0	1	0	2	0	0	0	0	0	0	0
ENSG00000261879.10	95	107	117	116	110	145	105	86	94	96	122	181	131	105	129	157	119	133	72	80	99	136	114	144
ENSG00000261882.1	0	0	0	0	0	0	0	0	0	0	0	0	0	0	0	0	0	0	0	0	0	0	0	0
ENSG00000261884.2	29	27	21	45	29	18	63	23	32	20	48	41	43	58	53	32	30	39	45	104	79	46	71	44
ENSG00000261886.2	1	1	3	6	2	2	1	7	1	6	0	4	8	1	2	10	0	2	7	16	10	1	0	2
ENSG00000261888.1	1	0	0	4	1	5	3	1	6	5	3	2	3	1	0	0	2	1	6	2	1	3	0	3
ENSG00000261889.1	4	9	6	6	7	13	7	7	21	9	13	12	9	10	17	20	4	13	6	4	8	3	7	5
ENSG00000261898.2	0	0	0	0	0	0	0	0	0	1	0	0	0	1	0	0	0	1	0	0	0	0	0	0
ENSG00000261904.1	9	10	15	7	15	13	2	0	3	1	4	8	5	2	3	3	6	9	1	2	1	0	0	0
ENSG00000261914.2	0	0	0	0	0	0	0	0	0	0	0	0	0	0	0	0	0	0	0	0	0	0	0	0
ENSG00000261915.6	2	0	4	3	9	8	0	0	0	0	10	0	4	10	9	5	0	2	0	0	0	0	7	6
ENSG00000261916.1	12	12	10	9	10	14	7	9	9	24	13	10	18	10	10	13	12	5	4	14	8	5	12	14
ENSG00000261924.2	3	1	6	0	1	5	2	1	3	3	6	2	2	8	9	0	3	0	3	2	4	6	2	0
ENSG00000261934.3	4	6	10	6	5	1	15	17	10	13	13	16	14	12	8	4	7	7	12	18	7	18	16	20
ENSG00000261938.1	0	0	0	2	0	0	1	0	1	0	0	1	0	4	0	0	0	0	0	0	0	0	0	0
ENSG00000261939.1	0	0	0	0	0	0	0	0	0	0	0	0	0	0	0	0	0	0	0	0	0	0	0	0
ENSG00000261949.7	0	0	1	1	0	0	2	0	7	2	8	6	1	2	2	1	0	0	0	6	6	5	0	2
ENSG00000261959.1	0	0	0	1	0	0	0	0	0	0	0	0	0	1	0	0	1	0	1	0	0	0	0	0
ENSG00000261965.1	0	0	0	0	0	0	0	0	0	0	0	0	0	0	0	0	0	0	0	0	0	0	0	0
ENSG00000261970.1	10	8	5	1	7	4	0	2	8	11	4	6	9	9	8	3	9	5	3	2	4	3	4	5
ENSG00000261971.10	235	263	211	222	251	272	302	389	413	378	496	422	369	337	366	274	357	323	134	147	192	209	138	182
ENSG00000261976.3	0	0	0	0	0	0	0	0	0	0	0	0	0	0	0	0	0	0	0	0	0	0	0	0
ENSG00000261978.2	0	0	0	0	0	0	0	3	0	0	2	0	0	0	3	0	0	0	0	0	2	1	0	2
ENSG00000261987.2	0	0	0	0	3	0	0	0	0	0	0	0	1	0	1	0	0	0	0	0	0	0	0	0
ENSG00000261996.1	0	2	0	0	1	1	0	0	0	0	0	0	0	0	2	0	1	0	0	0	0	0	0	0
ENSG00000261997.1	35	31	24	29	33	21	51	40	40	64	51	67	43	16	25	35	26	17	22	30	32	6	19	14
ENSG00000262000.1	0	0	0	0	0	0	0	0	0	0	0	0	0	0	0	0	0	0	0	0	0	0	0	0
ENSG00000262001.4	36	71	68	61	44	56	8	10	7	7	8	11	56	47	23	36	44	34	22	11	11	125	114	128
ENSG00000262003.2	1	3	1	1	0	0	1	1	0	5	3	2	0	1	0	0	0	0	0	3	0	0	0	0
ENSG00000262006.1	0	0	0	0	0	0	0	0	0	0	0	0	0	0	0	0	0	0	0	0	0	0	0	0
ENSG00000262008.1	0	0	0	0	0	0	0	0	0	0	0	0	0	0	0	0	0	0	0	0	0	0	0	0
ENSG00000262011.1	0	0	0	0	0	0	0	0	0	0	0	0	0	0	0	0	0	0	0	0	0	0	0	0
ENSG00000262020.1	0	0	0	0	0	0	0	0	0	0	0	0	0	0	0	0	0	0	0	0	0	0	0	0
ENSG00000262038.1	5	3	2	0	1	3	2	0	6	4	8	4	3	3	4	1	2	3	1	0	4	0	0	2
ENSG00000262048.1	0	0	0	0	0	0	0	0	0	0	0	0	0	0	0	0	0	0	0	0	0	0	0	0
ENSG00000262049.3	94	89	70	82	82	72	102	105	106	108	127	145	103	72	80	85	73	66	234	218	229	132	141	146
ENSG00000262050.3	49	63	42	57	54	30	39	43	42	51	49	72	65	63	71	57	58	71	49	29	39	25	40	36
ENSG00000262052.1	0	0	0	0	0	0	0	0	0	0	0	0	0	0	0	0	0	0	0	0	0	0	0	0
ENSG00000262061.8	0	0	1	0	0	1	0	0	1	0	0	2	1	5	7	0	1	2	0	0	0	0	0	0
ENSG00000262067.1	0	0	0	0	0	0	0	0	0	0	0	0	0	0	0	0	0	0	0	0	0	0	0	0
ENSG00000262074.7	141	213	242	176	159	163	256	139	166	133	147	221	114	95	165	95	55	99	636	414	477	268	200	240
ENSG00000262075.4	39	25	11	53	17	29	11	14	21	29	18	17	12	23	18	18	2	9	17	6	5	11	4	2
ENSG00000262079.2	1	0	0	0	0	0	0	0	0	0	0	0	0	0	1	0	0	0	0	0	0	1	0	0
ENSG00000262081.2	3	0	0	0	0	0	0	0	0	0	0	0	0	0	0	0	0	0	0	0	0	0	0	0
ENSG00000262085.2	0	0	0	0	0	2	0	1	0	0	0	0	0	0	1	1	0	0	0	0	0	0	0	0
ENSG00000262090.1	0	0	0	0	0	0	0	0	0	0	0	0	0	0	0	0	0	0	0	0	0	0	0	0
ENSG00000262094.2	0	0	0	7	0	2	1	0	1	1	0	11	1	0	2	0	0	1	0	0	0	0	0	0
ENSG00000262095.1	0	0	0	0	0	0	0	0	0	0	0	0	0	0	0	0	0	0	0	0	0	0	0	0
ENSG00000262096.3	0	0	0	0	0	1	0	1	1	0	0	0	3	1	3	0	1	2	3	2	0	0	1	0
ENSG00000262097.4	1	0	0	0	0	1	3	0	1	0	0	0	0	0	0	0	0	0	0	0	0	0	1	0
ENSG00000262098.1	0	0	0	0	0	0	0	0	0	0	0	0	0	0	0	0	0	0	0	0	0	0	0	0
ENSG00000262099.2	0	7	3	2	10	2	2	8	3	2	4	2	2	2	4	6	4	2	6	3	4	2	4	1
ENSG00000262106.1	0	0	0	0	0	0	0	0	0	0	0	0	0	0	0	0	0	0	0	0	0	0	0	0
ENSG00000262107.1	0	0	0	0	0	0	0	0	0	0	0	0	0	0	0	0	0	0	0	0	0	0	0	0
ENSG00000262112.1	0	0	0	1	0	0	0	0	2	0	1	0	0	0	0	0	0	0	0	0	0	0	0	0
ENSG00000262115.1	0	1	0	0	0	0	1	0	1	0	0	0	0	0	0	1	1	0	0	0	0	0	0	0
ENSG00000262116.1	0	0	0	0	0	0	0	0	0	0	0	0	0	0	0	0	0	0	0	0	0	0	0	0
ENSG00000262117.6	2	1	0	1	1	1	4	5	0	2	3	5	1	0	1	2	1	1	0	1	1	0	1	0
ENSG00000262118.1	2	0	0	1	0	0	0	0	1	3	2	3	0	0	1	1	0	0	0	0	1	0	1	0
ENSG00000262119.1	123	110	86	121	122	115	133	120	116	185	162	157	116	90	95	65	94	84	36	64	78	44	33	33
ENSG00000262120.1	0	0	0	0	0	0	0	0	0	0	0	0	0	0	0	0	0	0	0	0	0	0	0	0
ENSG00000262133.2	0	0	0	0	0	0	0	0	0	0	0	0	0	0	0	0	0	0	0	0	0	0	0	0
ENSG00000262135.1	0	0	0	0	0	0	0	0	0	0	0	0	0	0	0	0	0	0	0	0	0	0	0	0
ENSG00000262136.3	45	54	21	30	43	15	26	19	19	20	22	23	14	12	24	13	16	25	74	23	23	28	10	33
ENSG00000262140.1	3	1	0	2	3	2	1	0	0	0	2	1	2	6	0	2	1	1	0	0	3	0	0	0
ENSG00000262141.1	0	0	0	0	0	0	0	0	0	0	0	0	0	0	0	0	0	0	0	0	0	0	0	0
ENSG00000262147.2	0	0	0	1	0	1	3	0	1	0	1	3	3	2	2	0	2	0	3	0	0	1	0	4
ENSG00000262151.1	0	0	0	0	0	0	0	0	0	0	0	0	0	0	0	0	0	0	0	0	0	0	0	0
ENSG00000262152.8	5	0	1	3	3	4	2	1	1	4	34	2	2	3	5	1	0	2	0	1	0	2	0	0
ENSG00000262154.1	0	0	0	0	0	0	0	0	0	0	0	0	0	0	0	0	0	0	0	0	0	0	0	0
ENSG00000262155.3	65	47	33	55	52	56	34	32	18	45	69	50	40	43	46	31	17	32	31	17	40	40	42	37
ENSG00000262158.1	6	12	16	16	10	16	2	2	3	5	5	3	5	10	7	5	6	6	2	0	4	0	0	2
ENSG00000262160.1	19	18	25	35	15	11	20	10	12	24	18	17	15	6	21	11	12	14	11	1	24	12	10	11
ENSG00000262165.2	6	1	3	3	4	1	3	0	1	0	1	4	0	3	0	2	2	0	1	2	0	0	3	0
ENSG00000262171.1	0	0	0	0	0	0	0	0	0	1	0	0	0	0	0	0	0	0	0	0	0	0	0	0
ENSG00000262172.1	14	17	18	9	12	8	3	1	2	4	5	2	20	12	17	6	4	8	5	0	6	12	11	5
ENSG00000262179.4	0	0	0	1	0	0	0	0	2	0	0	0	0	0	0	0	1	1	0	0	0	0	0	0
ENSG00000262181.2	0	0	0	0	0	0	0	0	0	0	0	0	0	0	0	0	0	0	0	0	0	0	0	0
ENSG00000262185.4	8	5	4	10	5	1	10	19	17	7	13	19	5	8	17	9	14	11	9	14	8	7	3	5
ENSG00000262187.2	0	0	0	0	0	0	0	0	0	0	0	0	0	0	0	0	0	0	0	0	0	0	0	0
ENSG00000262188.5	0	1	0	6	0	1	1	0	1	0	0	1	0	1	1	0	0	0	0	0	1	1	0	0
ENSG00000262198.3	140	123	116	151	108	97	108	93	102	117	84	163	125	142	102	148	104	101	183	178	195	178	118	183
ENSG00000262202.5	64	96	127	101	58	132	181	103	124	103	134	157	92	83	110	71	59	90	463	328	353	202	120	147
ENSG00000262209.3	5	9	15	12	4	9	13	1	13	12	14	8	10	6	5	3	4	6	8	4	15	5	6	12
ENSG00000262211.1	2	2	1	3	1	0	1	2	2	2	2	3	0	0	1	1	3	1	0	2	2	5	0	1
ENSG00000262213.2	1	0	0	0	0	1	0	0	0	0	0	1	0	0	0	0	0	0	0	0	0	0	0	0
ENSG00000262223.11	32	35	34	30	30	19	19	21	16	50	28	27	41	44	25	42	51	45	27	64	59	39	17	17
ENSG00000262228.3	34	29	27	22	37	15	41	32	32	44	37	32	36	31	30	17	39	22	24	20	23	14	13	19
ENSG00000262231.3	0	0	0	0	0	0	0	0	0	0	0	0	0	0	0	0	0	0	0	0	0	0	0	0
ENSG00000262235.2	0	0	0	0	0	0	0	0	0	0	0	0	0	0	0	0	0	0	0	0	0	0	0	0
ENSG00000262246.6	311	268	295	339	291	362	579	397	559	508	674	693	336	347	290	296	279	359	697	641	519	434	545	547
ENSG00000262248.1	0	2	0	0	3	2	0	0	3	2	2	3	3	0	1	0	0	4	0	1	3	0	1	0
ENSG00000262259.1	0	0	0	0	0	1	0	0	0	1	0	0	1	1	0	0	0	0	0	0	0	0	0	0
ENSG00000262262.1	0	0	0	0	0	0	0	0	0	0	0	0	0	0	0	0	0	0	0	0	0	0	0	0
ENSG00000262265.2	107	82	92	80	100	100	110	95	115	110	118	128	126	90	88	77	86	108	53	88	99	54	76	55
ENSG00000262267.7	0	0	0	0	0	0	0	0	0	1	0	0	0	0	0	0	0	0	0	0	0	3	0	0
ENSG00000262271.1	0	0	0	0	0	0	0	0	0	0	0	0	0	0	0	0	0	0	0	0	0	0	0	0
ENSG00000262294.2	8	0	5	2	0	2	0	1	2	3	0	0	0	2	1	1	1	3	0	0	0	0	1	0
ENSG00000262296.1	0	0	0	0	0	0	0	0	0	0	0	0	0	0	0	0	0	0	0	0	0	0	0	0
ENSG00000262298.1	0	0	0	0	0	0	0	0	0	0	0	0	0	0	0	0	0	0	0	0	0	0	0	0
ENSG00000262302.1	0	0	0	0	0	0	0	0	0	0	0	0	0	0	0	0	0	0	0	0	0	2	0	0
ENSG00000262304.2	4	30	26	66	29	12	21	24	30	28	20	56	32	33	59	29	37	45	8	20	3	24	0	3
ENSG00000262312.2	44	58	54	58	64	52	56	53	59	55	72	48	74	63	77	46	44	59	33	30	45	20	23	26
ENSG00000262313.1	0	0	0	0	0	0	1	0	0	0	0	0	0	0	0	0	0	0	0	0	0	0	0	0
ENSG00000262316.1	0	0	0	0	0	0	0	0	0	0	0	0	0	0	2	0	0	0	0	0	0	0	0	2
ENSG00000262319.1	0	4	2	2	2	0	3	0	0	2	3	2	9	0	7	0	5	2	8	10	15	2	4	12
ENSG00000262322.1	16	16	12	20	20	8	0	2	3	5	0	5	13	9	3	2	9	9	0	2	2	0	5	1
ENSG00000262332.2	2	3	2	6	4	6	1	3	1	4	4	2	1	0	5	2	1	1	2	15	6	0	4	0
ENSG00000262333.1	55	67	46	61	63	44	72	62	41	87	63	99	67	67	44	50	51	55	42	41	44	24	35	30
ENSG00000262339.5	0	0	0	0	0	0	0	0	0	0	0	0	0	0	0	0	0	0	0	0	0	0	0	0
ENSG00000262343.2	0	0	0	0	0	0	0	0	0	0	0	0	0	0	0	0	0	0	0	0	0	0	0	0
ENSG00000262352.3	0	3	0	9	3	10	3	0	0	3	3	10	3	9	0	0	2	0	0	3	2	2	0	0
ENSG00000262358.1	3	2	1	4	1	0	2	1	6	3	3	3	2	1	0	3	0	0	1	0	1	0	2	0
ENSG00000262362.2	5	2	1	2	3	5	4	0	2	4	1	3	5	2	1	3	7	2	5	0	6	1	2	2
ENSG00000262366.1	0	0	0	0	0	0	0	0	0	0	0	0	0	0	0	0	0	0	0	0	0	0	0	0
ENSG00000262370.8	0	0	1	0	0	2	0	0	0	0	0	0	0	0	0	0	0	0	0	0	0	2	0	0
ENSG00000262372.1	0	0	0	0	0	0	0	0	0	0	0	0	0	0	0	0	0	0	0	0	0	0	0	0
ENSG00000262380.1	5	4	0	6	5	2	5	4	10	13	9	16	5	3	3	9	3	2	4	1	4	2	4	2
ENSG00000262381.1	7	7	9	2	5	11	0	0	1	0	2	1	6	7	1	9	6	8	0	0	0	0	3	0
ENSG00000262384.1	0	0	0	0	0	0	0	0	0	0	0	0	0	0	0	0	0	0	0	0	0	0	0	0
ENSG00000262400.1	0	0	0	0	0	0	0	0	0	0	0	0	0	0	0	0	0	0	0	0	0	0	0	0
ENSG00000262402.1	8	9	3	13	13	1	6	7	6	8	10	4	17	7	9	5	11	4	3	2	1	1	1	4
ENSG00000262406.3	2	0	0	0	0	1	4	1	2	0	1	10	1	0	0	0	0	0	0	1	1	0	0	0
ENSG00000262408.1	0	0	0	0	0	0	0	0	0	0	0	0	0	0	0	0	0	1	0	2	0	0	0	0
ENSG00000262410.1	9	8	5	3	5	4	10	3	6	10	10	9	2	4	7	0	4	4	3	5	3	8	9	9
ENSG00000262412.2	12	11	16	19	15	12	9	4	7	9	6	6	11	8	9	6	10	9	2	4	2	1	1	2
ENSG00000262413.1	18	18	13	21	22	21	33	29	58	36	26	35	18	15	41	24	14	35	49	35	34	29	20	26
ENSG00000262420.4	8	26	26	8	10	13	10	7	6	11	10	32	10	7	19	15	33	29	11	9	5	8	8	7
ENSG00000262429.1	0	0	3	3	2	0	1	5	2	0	1	0	2	0	3	1	0	3	0	0	0	1	0	0
ENSG00000262434.1	2	1	0	0	0	0	1	2	0	1	0	0	1	0	1	1	2	0	0	0	0	0	0	2
ENSG00000262445.3	3	4	3	7	2	0	2	0	2	2	0	2	4	5	1	0	2	1	0	0	0	4	0	0
ENSG00000262454.5	69	60	92	55	58	67	113	58	96	93	99	88	64	46	50	64	48	76	78	66	55	79	151	54
ENSG00000262456.1	5	11	9	4	7	6	5	2	12	6	12	2	4	5	13	8	8	4	3	4	4	5	9	5
ENSG00000262468.9	305	244	274	393	295	290	157	115	107	128	224	172	189	92	177	124	158	213	140	112	105	79	99	92
ENSG00000262470.2	6	2	11	9	9	6	8	8	14	19	19	11	8	5	6	6	5	8	3	6	8	3	2	3
ENSG00000262471.1	0	0	0	0	0	0	0	0	0	0	0	0	0	0	0	0	0	0	0	0	0	0	0	0
ENSG00000262480.2	2	1	0	5	0	1	2	1	2	3	5	0	5	0	2	1	1	6	1	1	0	0	0	0
ENSG00000262481.5	15	56	50	19	56	31	28	11	16	6	12	11	35	27	21	36	32	40	5	8	34	47	39	36
ENSG00000262482.2	3	5	13	13	17	1	6	2	5	18	4	10	8	13	9	5	2	6	0	3	11	4	0	0
ENSG00000262484.2	7	22	11	12	10	7	0	1	10	3	6	6	13	8	12	7	14	7	0	4	1	2	0	3
ENSG00000262488.1	0	0	0	0	0	0	0	0	0	0	0	0	0	0	0	0	0	0	0	0	0	0	0	0
ENSG00000262492.1	0	1	2	0	0	0	0	0	0	0	0	1	1	0	2	0	0	1	0	0	0	0	0	0
ENSG00000262495.1	0	0	0	0	0	0	0	0	0	0	0	0	0	0	0	0	0	0	0	0	0	0	0	0
ENSG00000262497.1	1	0	1	0	1	0	1	4	0	1	0	0	1	2	0	0	1	1	0	0	0	1	0	0
ENSG00000262500.1	0	0	0	0	0	0	0	0	0	0	0	0	0	0	0	0	0	0	0	0	0	0	0	0
ENSG00000262503.1	0	0	0	0	0	0	0	0	0	0	0	0	6	0	0	0	0	0	0	0	0	5	0	0
ENSG00000262514.1	39	35	29	36	35	43	38	45	48	53	42	31	31	35	24	24	22	42	13	17	25	11	12	17
ENSG00000262516.1	0	1	0	0	0	0	0	0	0	0	3	0	0	0	0	0	0	0	0	0	0	0	0	0
ENSG00000262518.1	0	0	0	0	0	0	0	0	0	0	0	0	0	0	0	0	0	0	0	0	0	0	0	0
ENSG00000262519.1	0	0	1	5	2	1	2	0	1	5	2	1	0	0	0	0	0	0	0	0	0	0	0	0
ENSG00000262521.2	0	1	1	2	0	1	4	2	2	6	3	3	0	1	2	0	0	1	4	0	1	0	0	1
ENSG00000262526.2	29	0	0	0	15	0	8	9	0	14	16	18	0	0	0	0	0	0	0	0	66	0	49	31
ENSG00000262528.2	4	0	3	3	2	4	4	2	8	0	7	4	2	1	10	6	6	3	0	3	2	1	6	0
ENSG00000262529.1	0	0	0	0	0	0	0	0	0	0	0	0	0	0	0	0	0	0	0	0	0	0	0	0
ENSG00000262533.1	6	10	8	8	5	2	5	1	4	1	6	4	0	3	6	4	4	1	2	4	2	10	0	3
ENSG00000262539.1	1	0	0	0	1	1	0	4	0	0	2	2	0	0	0	0	0	2	0	0	3	0	0	0
ENSG00000262543.2	0	0	0	0	0	0	0	0	0	0	0	0	0	0	0	0	0	0	0	0	0	0	0	0
ENSG00000262560.1	0	4	2	6	0	0	7	0	2	0	4	2	2	0	0	9	2	6	2	0	0	2	0	4
ENSG00000262561.1	0	0	0	0	0	0	0	0	0	0	0	0	0	0	0	0	0	0	0	0	0	0	0	0
ENSG00000262566.1	0	0	0	0	0	0	0	0	0	0	0	0	0	0	0	0	0	0	0	0	0	0	0	0
ENSG00000262576.3	6	6	7	2	6	4	10	6	22	15	16	14	10	6	4	6	1	5	2	2	5	3	10	5
ENSG00000262580.5	184	165	94	185	113	108	94	120	128	189	159	166	114	110	80	105	111	161	132	162	212	157	85	120
ENSG00000262583.4	1	0	0	0	0	0	0	0	0	0	0	0	0	3	0	0	0	0	0	0	0	0	0	0
ENSG00000262585.2	27	11	13	16	8	5	5	8	7	14	11	4	24	18	29	70	16	16	4	4	35	9	3	7
ENSG00000262587.5	0	0	0	0	0	0	0	0	0	0	0	0	0	0	0	0	0	0	0	0	0	0	0	0
ENSG00000262609.1	0	0	0	0	0	0	0	0	0	0	0	0	0	0	0	0	0	0	0	0	0	0	0	0
ENSG00000262619.5	189	69	79	45	69	51	52	46	154	48	65	68	38	30	45	23	40	25	30	24	24	25	57	71
ENSG00000262623.1	0	0	0	0	0	0	0	1	0	0	0	0	0	0	0	0	0	0	0	0	0	0	0	0
ENSG00000262624.2	7	10	11	21	12	9	15	18	14	12	36	23	13	7	14	7	8	18	29	17	24	11	7	15
ENSG00000262628.1	1	0	0	0	0	1	0	0	0	0	2	0	0	0	2	0	0	0	0	0	0	0	0	0
ENSG00000262633.2	1	1	0	0	1	0	2	0	1	1	0	2	0	0	1	0	0	2	0	0	0	0	0	0
ENSG00000262636.1	0	2	0	2	0	0	1	0	0	0	1	0	0	0	1	0	0	1	1	0	1	0	0	0
ENSG00000262648.1	0	0	0	3	2	0	0	1	0	1	2	0	2	0	0	2	2	0	0	3	1	0	0	0
ENSG00000262651.1	0	0	0	0	0	0	0	0	0	0	0	0	0	0	0	0	0	0	0	0	0	0	0	0
ENSG00000262652.1	36	20	15	25	23	17	34	28	38	44	43	34	27	22	26	20	13	20	25	27	23	26	26	25
ENSG00000262655.4	247	207	230	252	191	230	277	211	330	290	298	318	408	325	389	306	292	303	258	247	185	168	132	129
ENSG00000262660.1	6	0	0	0	3	5	0	0	0	0	3	0	0	3	0	8	0	0	3	4	7	0	0	0
ENSG00000262662.1	0	0	0	1	0	0	0	1	0	1	0	0	0	0	0	0	0	0	0	0	0	0	0	0
ENSG00000262663.1	8	8	1	3	4	6	13	6	8	14	15	7	7	5	4	9	5	6	7	7	9	6	4	11
ENSG00000262664.3	201	368	286	346	262	231	171	118	163	144	150	151	376	313	255	195	187	227	157	133	175	209	217	220
ENSG00000262678.2	170	127	134	131	159	159	38	56	70	92	62	84	175	110	164	144	94	129	80	41	95	71	77	84
ENSG00000262681.2	0	1	5	0	1	0	5	5	2	7	4	8	1	3	3	3	1	1	2	3	3	1	0	3
ENSG00000262686.2	1	0	0	0	1	1	0	2	3	0	0	1	3	0	5	0	3	1	1	7	1	0	0	0
ENSG00000262691.1	108	95	69	83	105	81	74	78	88	93	98	105	74	61	58	74	70	70	54	67	86	60	62	41
ENSG00000262692.1	0	0	0	0	0	0	0	0	0	1	0	0	0	0	0	0	0	0	0	0	0	0	0	0
ENSG00000262693.1	0	0	0	0	0	0	0	0	0	0	0	0	0	0	0	0	0	0	0	0	0	0	0	0
ENSG00000262700.1	1	1	3	5	1	0	0	0	1	1	2	4	2	0	1	0	2	2	0	1	2	2	1	0
ENSG00000262703.1	3	3	1	1	4	2	1	1	2	0	3	4	4	1	5	1	2	5	3	0	0	1	1	4
ENSG00000262708.1	0	0	0	1	0	0	0	0	0	0	0	0	0	0	0	0	0	0	0	0	0	0	0	0
ENSG00000262712.1	31	34	30	37	24	55	45	16	18	27	39	48	33	26	32	32	34	26	30	36	38	52	31	52
ENSG00000262714.1	2	4	4	4	4	1	2	1	1	2	4	1	2	1	1	4	0	0	0	0	0	0	1	1
ENSG00000262721.1	1	0	0	0	0	0	0	0	2	1	0	4	0	0	1	0	0	0	0	0	0	0	0	0
ENSG00000262728.7	204	166	168	251	151	151	166	122	171	201	181	182	194	184	168	155	153	218	138	115	131	90	92	95
ENSG00000262730.1	0	0	0	0	0	0	0	0	0	0	0	0	0	0	0	0	0	0	0	5	0	0	0	0
ENSG00000262732.2	3	4	53	70	48	2	0	3	1	51	4	5	26	1	5	3	0	1	48	1	1	1	0	0
ENSG00000262759.1	0	0	0	0	0	0	0	0	0	0	0	0	0	0	0	0	0	0	0	0	0	0	0	0
ENSG00000262766.1	2	9	8	4	3	4	12	12	9	6	6	14	9	3	8	6	1	5	10	5	6	1	4	10
ENSG00000262768.3	2	1	1	5	5	2	7	6	6	2	3	3	2	1	6	2	2	10	6	5	3	1	1	1
ENSG00000262769.2	0	4	1	1	0	1	4	1	0	2	0	3	1	0	5	0	1	1	0	2	1	2	4	4
ENSG00000262772.3	104	142	81	83	114	68	66	55	59	78	127	95	66	52	77	67	50	54	33	35	61	63	48	50
ENSG00000262777.1	0	0	0	1	1	2	0	1	2	0	1	0	0	0	0	1	1	0	0	0	0	0	0	0
ENSG00000262786.1	1	1	0	1	2	1	0	1	1	1	0	0	2	1	1	0	0	0	0	0	3	0	0	1
ENSG00000262791.1	0	0	4	0	0	1	0	0	0	0	0	0	0	0	0	0	0	0	0	0	1	0	1	0
ENSG00000262801.7	1	0	0	0	0	0	0	1	0	0	0	0	0	0	0	0	0	0	0	0	0	0	0	0
ENSG00000262803.1	11	25	16	12	11	14	12	7	10	18	13	7	29	15	18	12	12	21	6	9	17	11	2	7
ENSG00000262810.1	0	0	0	0	0	0	0	0	1	0	0	0	0	0	0	0	0	1	1	0	0	0	0	0
ENSG00000262814.8	1123	1261	1259	1600	1054	1149	886	573	742	785	813	939	1645	1385	1402	1169	1027	1264	2621	1819	2068	1505	1640	1662
ENSG00000262815.1	1	0	0	1	0	0	1	0	1	0	0	0	0	2	0	1	0	0	0	0	0	0	0	0
ENSG00000262818.1	0	0	0	0	0	0	0	0	0	0	0	0	0	0	0	0	0	0	0	0	0	0	0	0
ENSG00000262823.2	0	0	0	0	0	0	0	0	0	0	0	2	1	0	0	0	0	0	0	0	0	0	0	0
ENSG00000262831.1	0	7	9	10	9	4	4	7	7	6	8	13	15	11	15	11	7	19	7	1	4	2	5	2
ENSG00000262833.1	10	3	1	6	3	2	1	3	3	5	1	6	3	0	4	1	0	5	0	6	1	0	0	2
ENSG00000262837.2	18	17	21	22	16	15	20	19	20	8	9	17	17	7	18	23	28	24	8	10	4	7	11	11
ENSG00000262848.1	1	0	0	0	0	0	0	0	1	0	0	0	0	0	0	0	0	0	0	0	0	0	0	0
ENSG00000262855.1	0	0	0	0	0	0	0	0	0	0	0	0	0	0	0	0	0	0	0	0	0	0	0	0
ENSG00000262869.2	3	4	1	4	4	1	5	6	5	4	15	6	4	4	5	4	4	3	1	0	3	2	0	0
ENSG00000262870.1	0	0	0	0	0	0	0	0	0	0	0	0	0	0	0	0	0	0	0	0	0	0	0	0
ENSG00000262873.3	0	0	2	0	0	0	3	0	1	2	0	0	1	1	2	1	0	2	1	0	0	0	0	0
ENSG00000262874.2	0	1	0	1	0	0	0	0	0	0	0	0	0	1	1	1	0	0	0	0	0	1	0	0
ENSG00000262877.6	171	76	61	109	106	97	98	100	132	156	122	121	89	74	90	62	95	83	297	248	269	212	162	156
ENSG00000262879.8	1946	1835	1926	2058	1755	1579	2194	1916	1990	2448	2391	2784	2215	1653	1687	1705	1623	1649	2422	2323	2887	2181	2367	2443
ENSG00000262880.1	6	14	0	15	12	0	8	0	0	0	0	6	0	0	0	0	0	8	0	0	0	23	8	11
ENSG00000262881.1	2	2	0	1	0	0	0	0	1	0	0	0	0	0	0	0	0	0	0	0	0	0	0	0
ENSG00000262884.1	1	0	0	0	0	0	0	1	4	0	0	1	0	0	0	0	0	0	0	0	0	0	0	0
ENSG00000262885.1	0	0	0	0	0	0	0	0	0	0	0	0	0	0	0	0	0	0	0	0	0	0	0	0
ENSG00000262898.6	6	19	8	11	13	11	3	13	8	2	3	4	10	6	6	17	11	7	7	8	10	5	12	6
ENSG00000262899.1	0	0	0	0	0	0	0	0	0	0	2	0	0	1	0	0	0	1	0	0	0	0	0	0
ENSG00000262902.1	0	0	0	0	0	0	0	0	0	0	0	0	0	0	0	0	0	0	0	0	0	0	0	0
ENSG00000262903.1	16	17	13	9	22	16	9	11	5	14	12	17	19	20	11	18	26	15	5	2	2	1	4	5
ENSG00000262904.1	2	9	8	9	6	4	9	6	4	7	7	8	7	2	8	1	6	2	2	1	5	5	5	7
ENSG00000262905.1	1	0	0	1	1	0	0	0	0	1	0	0	0	0	2	0	0	0	0	0	0	0	0	0
ENSG00000262919.8	117	167	132	185	151	130	167	145	138	129	186	162	180	130	125	133	133	164	261	188	262	247	256	276
ENSG00000262920.6	0	0	0	1	0	0	0	0	0	0	0	0	0	0	0	0	0	0	0	0	0	0	0	0
ENSG00000262921.1	3	2	1	3	2	1	0	2	4	1	3	3	2	1	0	0	0	0	0	1	1	0	0	0
ENSG00000262943.10	1	0	0	0	0	0	0	0	0	0	0	0	0	0	0	0	0	0	0	0	0	0	0	0
ENSG00000262950.4	0	1	0	0	0	0	1	0	0	2	0	0	0	0	0	0	0	1	0	0	0	0	1	2
ENSG00000262953.1	0	0	2	1	0	0	0	0	1	0	0	0	0	0	0	0	0	0	0	0	0	0	0	0
ENSG00000262959.2	0	0	0	0	0	0	0	0	0	1	1	0	0	0	0	0	0	1	0	0	0	0	0	0
ENSG00000262961.1	0	0	0	0	0	0	0	0	0	0	0	0	0	0	0	0	0	0	0	0	0	0	0	0
ENSG00000262962.1	0	0	0	0	0	0	0	0	0	0	0	0	0	0	0	0	0	0	0	0	0	1	0	0
ENSG00000262966.2	0	2	1	2	0	0	7	6	6	4	7	4	5	2	4	10	7	5	0	2	2	0	0	0
ENSG00000262967.1	0	1	2	0	2	4	2	2	10	1	6	6	0	1	7	3	2	1	1	1	3	3	6	1
ENSG00000262974.1	0	0	0	0	0	0	0	0	0	0	0	0	0	0	0	0	0	0	0	0	0	0	0	0
ENSG00000262979.1	4	3	5	4	1	1	2	5	3	10	3	4	6	2	4	5	2	1	3	2	2	4	5	4
ENSG00000262980.2	0	0	0	0	0	0	0	0	0	0	0	0	0	1	0	0	0	0	0	0	0	0	0	0
ENSG00000262983.1	0	0	0	0	0	0	0	0	0	0	0	0	0	0	0	0	0	0	0	0	0	0	0	0
ENSG00000262990.1	0	0	0	0	0	0	0	0	0	0	0	0	0	0	0	0	0	0	0	0	0	0	0	0
ENSG00000262995.2	0	0	0	0	0	0	0	0	0	0	0	0	0	0	0	0	0	0	0	0	0	0	0	0
ENSG00000262999.1	1	1	0	0	0	0	0	0	1	2	0	1	2	0	2	1	1	0	0	2	3	0	1	0
ENSG00000263001.8	5729	6394	5829	6872	5515	5871	3572	3501	3795	4011	4341	4592	7590	5788	6314	4920	4741	5179	9216	7881	9102	6689	6302	7348
ENSG00000263002.8	283	179	289	251	207	210	415	427	425	419	520	508	303	314	294	268	274	219	331	420	481	441	470	666
ENSG00000263004.4	74	88	96	117	100	109	31	27	26	20	35	67	113	123	59	64	58	50	22	33	33	35	38	48
ENSG00000263006.8	0	0	0	0	0	0	0	0	0	0	0	0	0	0	0	0	0	0	0	0	0	0	0	0
ENSG00000263011.4	11	10	2	18	2	5	17	8	25	5	16	9	16	2	6	13	12	6	8	6	8	0	14	2
ENSG00000263015.2	0	0	0	0	0	0	0	0	0	0	1	0	1	0	0	0	0	0	0	0	0	0	0	0
ENSG00000263017.1	0	0	0	0	0	1	1	1	0	1	0	0	0	0	0	0	0	0	0	0	0	0	0	0
ENSG00000263020.6	68	44	32	31	0	60	53	42	28	59	34	54	44	43	50	73	38	0	124	41	94	156	156	218
ENSG00000263029.1	0	0	0	0	0	0	0	0	0	0	0	0	0	0	0	0	0	0	0	0	0	0	0	0
ENSG00000263033.2	1	5	1	7	5	0	0	3	0	1	5	1	4	5	1	3	5	3	2	0	1	1	1	0
ENSG00000263041.3	0	0	0	0	0	0	1	0	0	0	0	0	0	0	0	0	0	0	2	0	0	0	0	0
ENSG00000263045.1	0	0	0	0	0	0	0	0	0	0	0	0	0	0	0	0	0	0	0	0	0	0	0	0
ENSG00000263050.2	20	19	16	35	4	24	22	14	21	18	29	23	19	23	17	19	13	19	19	23	16	14	19	13
ENSG00000263051.1	0	0	0	0	0	0	0	0	0	0	0	0	0	0	0	0	0	0	0	0	0	0	0	0
ENSG00000263063.2	5	2	0	5	3	3	0	4	5	4	4	3	0	2	3	1	1	2	3	2	4	3	3	0
ENSG00000263065.1	2	0	0	0	2	0	2	1	1	3	0	0	1	1	0	2	1	0	0	3	1	0	0	0
ENSG00000263069.6	82	89	62	54	74	65	121	108	118	99	141	108	98	77	88	98	68	65	109	86	145	70	67	80
ENSG00000263070.1	0	0	0	0	0	0	0	0	0	0	0	0	0	0	0	0	0	0	0	0	0	0	4	0
ENSG00000263072.11	468	390	295	401	349	375	548	529	513	597	603	641	472	310	369	330	336	326	450	398	481	407	419	392
ENSG00000263080.2	25	13	10	16	14	16	21	15	19	10	20	21	16	11	8	17	18	8	16	11	10	17	15	23
ENSG00000263089.1	0	0	1	3	1	0	1	2	1	2	4	1	2	1	6	2	2	2	0	1	5	2	1	3
ENSG00000263096.1	0	0	0	0	0	0	0	0	0	0	0	0	1	0	0	0	0	0	0	0	0	0	1	0
ENSG00000263098.1	0	0	0	0	0	0	0	0	0	0	0	0	0	0	0	0	0	0	0	0	0	0	0	0
ENSG00000263105.2	14	23	17	24	17	18	11	8	9	10	10	8	21	20	16	12	3	10	4	7	8	15	6	3
ENSG00000263107.1	0	0	0	0	0	0	0	0	0	0	0	0	0	0	0	0	0	0	0	0	0	0	0	0
ENSG00000263110.1	1	0	0	0	0	0	0	0	1	0	0	0	0	0	0	0	0	0	0	0	0	0	0	0
ENSG00000263120.1	13	19	19	18	17	11	23	26	23	25	25	43	25	23	15	24	10	13	15	19	29	27	18	26
ENSG00000263125.1	0	0	0	0	0	0	0	0	0	0	0	0	0	0	0	0	0	0	0	0	0	0	0	0
ENSG00000263126.1	27	28	39	20	19	30	21	22	27	24	22	22	28	28	34	17	25	39	18	21	25	31	19	25
ENSG00000263142.6	4	3	14	5	10	5	5	0	5	3	0	3	7	5	10	6	10	14	5	1	3	0	6	0
ENSG00000263146.4	20	29	11	16	22	24	13	11	34	14	33	17	21	4	11	13	12	14	14	9	12	10	8	3
ENSG00000263154.2	0	0	0	1	0	0	0	0	0	0	0	0	0	0	0	0	0	0	0	0	0	0	0	0
ENSG00000263155.7	26	1	15	22	19	11	34	29	21	40	22	51	5	5	14	24	7	8	27	24	25	23	22	25
ENSG00000263159.1	0	0	0	0	0	0	0	0	0	0	0	0	0	0	0	0	0	0	0	0	0	0	0	0
ENSG00000263164.1	0	0	0	0	0	0	0	0	0	0	0	0	0	2	1	0	0	0	0	0	0	0	0	0
ENSG00000263165.1	9	6	6	10	7	3	5	2	2	7	6	0	4	6	5	3	3	3	1	2	1	0	0	0
ENSG00000263167.1	0	0	2	0	0	0	0	0	0	0	0	0	0	0	0	0	0	0	0	0	0	0	0	0
ENSG00000263171.1	0	0	0	0	0	0	0	0	0	0	0	0	0	0	0	0	0	0	0	0	0	0	0	0
ENSG00000263176.2	0	0	0	0	0	1	0	0	0	0	0	0	0	0	0	0	0	1	0	0	0	0	0	0
ENSG00000263177.1	0	0	0	0	0	0	0	1	0	0	1	1	2	0	0	1	0	1	0	0	0	0	0	0
ENSG00000263179.1	0	0	0	0	0	0	0	0	1	0	0	0	0	0	0	0	0	0	0	0	0	0	0	0
ENSG00000263189.1	0	0	0	0	0	0	0	0	0	0	0	0	0	0	0	0	0	0	0	0	0	0	0	0
ENSG00000263196.1	1	1	1	0	2	1	0	0	0	0	0	0	2	0	1	0	0	0	0	0	0	0	0	0
ENSG00000263199.1	0	0	0	0	0	0	0	0	0	0	0	0	0	0	0	0	0	0	0	0	0	0	0	0
ENSG00000263201.1	0	0	0	0	0	0	0	1	0	0	0	1	0	0	0	0	0	0	0	0	0	0	0	0
ENSG00000263206.1	0	0	0	0	0	0	0	0	0	0	0	0	0	0	0	0	0	0	0	0	0	0	0	0
ENSG00000263207.2	4	0	2	0	1	1	1	0	0	0	0	1	0	2	0	2	0	0	1	0	0	0	0	1
ENSG00000263212.2	0	0	0	0	0	0	0	0	2	0	11	0	0	8	0	0	0	0	3	0	0	0	0	0
ENSG00000263218.2	0	0	1	3	2	4	0	1	2	0	0	0	2	1	1	1	0	1	1	1	0	2	0	0
ENSG00000263219.1	3	4	3	2	2	3	3	2	1	1	6	1	1	4	3	1	2	4	1	0	2	0	1	0
ENSG00000263220.1	2	0	3	1	0	5	0	2	1	2	2	2	5	5	6	1	1	3	0	0	0	0	3	1
ENSG00000263232.2	0	0	1	0	0	0	3	0	0	3	3	6	1	0	0	0	2	0	0	0	2	0	2	1
ENSG00000263234.1	0	0	0	0	1	0	0	0	0	0	1	0	0	0	0	0	0	0	2	0	2	3	0	0
ENSG00000263235.1	14	17	18	15	15	7	8	9	4	7	8	6	19	11	12	8	9	15	16	6	12	6	10	13
ENSG00000263237.1	0	0	0	0	0	0	0	0	0	0	0	0	0	0	0	0	0	0	0	0	0	0	0	0
ENSG00000263241.1	11	7	6	10	9	11	0	1	5	2	0	0	8	1	2	2	0	7	1	1	0	1	3	1
ENSG00000263244.2	0	0	0	0	0	0	0	0	0	0	0	0	0	0	0	0	0	0	0	0	0	0	0	0
ENSG00000263252.1	0	0	0	0	0	0	0	0	0	0	0	0	0	0	0	0	0	0	0	0	0	0	0	0
ENSG00000263253.1	0	0	0	0	0	0	0	0	0	0	0	0	0	0	0	0	0	0	0	0	0	0	0	0
ENSG00000263257.3	0	0	0	3	2	0	2	0	3	2	1	0	2	1	2	4	0	0	1	2	0	2	2	1
ENSG00000263266.2	0	0	1	2	0	2	0	0	1	1	0	1	1	1	1	2	1	0	7	1	0	6	6	0
ENSG00000263271.1	0	0	0	0	0	1	2	0	0	1	1	0	1	1	3	0	1	0	0	0	3	0	0	0
ENSG00000263272.1	26	21	9	22	13	6	33	20	15	17	18	29	15	11	19	21	9	16	25	16	22	11	17	20
ENSG00000263276.1	47	65	34	75	52	48	99	79	75	80	86	95	71	41	58	53	48	46	37	34	56	31	18	24
ENSG00000263278.2	0	1	0	1	1	0	1	3	2	0	0	2	0	1	0	1	0	0	0	0	0	0	0	0
ENSG00000263279.2	0	0	0	2	0	1	0	0	0	0	0	0	0	0	2	0	0	0	0	0	0	0	0	0
ENSG00000263280.5	54	72	46	70	70	50	47	25	14	46	32	26	80	57	54	66	31	41	33	48	30	50	55	56
ENSG00000263293.4	345	297	285	339	295	294	365	261	329	392	359	445	380	300	330	291	304	289	354	308	419	415	491	429
ENSG00000263300.1	0	0	0	0	0	0	0	0	0	0	0	0	0	0	0	0	0	0	0	0	0	0	0	0
ENSG00000263301.1	2	0	0	0	0	3	4	3	0	0	2	1	0	0	0	1	0	0	0	0	0	0	0	0
ENSG00000263305.2	0	0	0	0	0	0	0	0	0	0	0	0	0	0	0	0	0	0	0	0	0	0	0	0
ENSG00000263307.3	18	20	7	16	11	15	34	36	18	28	30	17	21	12	11	26	16	12	21	6	15	20	14	12
ENSG00000263311.1	0	0	0	0	0	0	0	0	0	0	0	0	0	1	0	0	0	0	0	0	0	0	1	1
ENSG00000263312.2	0	0	0	0	0	0	0	0	0	0	0	0	0	0	0	0	0	0	0	0	0	0	0	0
ENSG00000263317.2	0	0	0	0	0	0	0	0	0	0	0	0	0	0	0	1	0	0	0	0	0	0	0	0
ENSG00000263321.1	0	0	0	0	0	0	0	0	0	0	0	1	0	0	0	0	0	0	0	0	0	0	0	0
ENSG00000263325.2	1	1	2	0	0	0	1	3	2	1	0	1	0	0	0	0	9	0	0	0	0	0	0	0
ENSG00000263326.1	2	3	2	3	4	5	3	0	0	1	1	1	0	5	3	1	3	2	0	1	0	3	1	0
ENSG00000263327.7	306	278	198	244	229	225	129	84	143	142	155	156	312	203	207	173	155	193	113	106	102	135	151	172
ENSG00000263335.1	0	0	0	0	0	0	0	0	0	0	0	0	0	0	0	0	0	0	0	0	0	0	0	0
ENSG00000263338.1	2	1	1	2	1	2	3	1	0	3	10	3	0	3	2	2	1	2	2	1	2	0	0	0
ENSG00000263342.2	0	0	0	0	0	0	0	0	0	0	0	0	0	0	0	0	0	0	0	0	0	0	0	0
ENSG00000263343.1	0	0	0	0	0	0	0	0	0	0	0	0	0	0	0	0	0	0	0	0	0	0	0	0
ENSG00000263345.1	10	2	2	0	3	1	3	2	4	1	5	2	0	1	1	1	1	6	1	2	2	1	4	0
ENSG00000263353.4	0	0	0	0	0	0	0	0	0	0	0	0	0	0	0	0	0	0	2	0	0	0	0	0
ENSG00000263354.1	0	0	0	0	0	0	0	0	0	0	0	0	0	0	0	0	0	0	0	0	0	0	0	0
ENSG00000263355.1	0	0	0	0	0	0	0	0	0	0	0	0	0	0	0	0	0	0	0	0	0	0	0	0
ENSG00000263360.2	0	0	0	0	0	0	0	0	0	0	0	0	0	0	0	0	0	1	0	0	0	0	0	0
ENSG00000263361.1	0	0	0	0	0	0	0	0	0	0	0	0	0	0	0	0	0	0	0	0	0	0	0	0
ENSG00000263363.1	0	0	0	0	0	0	0	0	0	0	0	0	0	0	0	0	0	0	0	0	0	0	0	0
ENSG00000263366.2	0	0	0	0	0	0	0	0	0	0	0	0	0	0	0	0	0	0	0	0	0	0	0	0
ENSG00000263368.1	0	0	0	0	0	0	0	0	0	0	0	0	0	1	2	0	0	0	0	0	0	0	0	0
ENSG00000263369.7	0	0	0	0	0	0	0	0	0	0	0	0	0	0	1	0	0	0	0	0	0	0	0	0
ENSG00000263370.2	0	0	0	0	0	0	0	0	0	0	0	0	0	0	0	0	0	0	0	1	0	0	0	0
ENSG00000263372.1	0	0	0	0	0	0	0	0	0	0	0	0	0	0	0	0	0	0	0	0	0	0	0	0
ENSG00000263375.1	0	0	0	0	0	0	0	0	0	0	0	0	0	0	0	0	0	0	0	0	0	0	0	0
ENSG00000263381.1	0	0	0	0	0	0	0	0	0	0	0	0	0	0	0	0	0	0	0	0	0	0	0	0
ENSG00000263382.3	0	0	0	0	0	0	0	0	0	0	0	0	0	0	0	0	0	0	0	0	0	0	0	0
ENSG00000263389.1	0	0	0	0	0	0	0	0	0	0	0	0	0	0	0	0	0	0	0	0	0	0	0	0
ENSG00000263390.1	0	0	0	0	0	0	0	0	0	0	0	0	0	0	0	0	0	0	0	0	0	0	0	0
ENSG00000263393.1	0	0	0	0	3	0	0	1	0	0	0	3	0	2	0	0	0	3	0	0	0	0	1	0
ENSG00000263394.1	0	0	0	0	0	0	0	0	0	0	0	0	0	0	0	0	0	0	1	0	1	0	0	0
ENSG00000263396.1	0	0	0	0	0	0	0	0	0	0	0	0	0	0	0	0	0	0	0	0	0	0	0	0
ENSG00000263399.1	0	0	0	0	0	0	0	0	0	0	0	0	0	0	0	0	0	0	0	0	0	0	0	0
ENSG00000263400.9	59	45	36	56	55	53	5	1	1	4	3	4	49	34	26	27	47	16	22	21	16	20	16	10
ENSG00000263403.1	0	0	0	0	0	0	0	0	0	0	0	0	0	0	0	0	0	0	0	0	0	0	0	0
ENSG00000263405.1	0	0	0	0	0	0	0	0	0	0	0	0	0	0	0	0	0	0	0	0	0	0	0	0
ENSG00000263407.1	0	0	0	0	0	0	0	0	0	0	0	0	0	0	0	0	0	0	0	0	0	0	0	0
ENSG00000263409.1	0	0	0	0	0	0	0	0	0	0	0	0	0	0	0	0	0	0	0	0	0	0	0	0
ENSG00000263410.2	0	0	0	0	0	0	0	0	0	0	0	0	0	0	0	0	1	0	0	0	0	0	0	0
ENSG00000263412.4	97	149	126	335	150	91	121	73	75	129	81	93	253	241	238	135	114	141	134	147	69	219	199	228
ENSG00000263413.2	0	0	0	0	0	0	0	0	0	0	0	0	0	0	0	0	0	0	0	0	0	0	0	0
ENSG00000263414.1	0	0	0	0	0	0	0	0	0	0	0	0	0	0	0	0	0	0	0	0	0	0	0	0
ENSG00000263417.7	0	0	0	0	0	0	0	0	0	0	0	0	0	0	0	0	0	0	0	0	0	0	0	0
ENSG00000263424.1	0	0	0	0	0	0	0	0	0	0	0	1	0	0	0	0	0	0	0	0	0	0	0	0
ENSG00000263426.2	0	0	0	0	0	1	0	0	0	0	0	0	0	0	0	0	0	0	0	0	0	0	0	0
ENSG00000263427.2	0	1	0	0	0	0	0	0	1	3	1	0	0	0	0	0	0	0	0	0	0	0	0	0
ENSG00000263429.4	0	0	0	0	0	0	0	0	0	0	0	0	0	0	0	0	0	2	0	0	0	0	0	0
ENSG00000263432.2	3	1	1	2	0	0	0	1	0	2	1	7	0	1	5	2	0	3	1	2	2	0	0	0
ENSG00000263433.1	0	0	0	0	0	0	0	0	0	0	0	0	0	0	0	0	0	0	0	0	0	0	0	0
ENSG00000263435.1	0	0	0	0	0	0	0	0	0	0	0	0	0	0	0	0	0	0	0	0	0	0	0	0
ENSG00000263436.1	0	0	0	0	0	0	0	0	0	0	0	0	0	0	0	0	0	0	0	0	0	0	0	0
ENSG00000263438.7	0	0	0	0	0	0	0	0	0	0	0	0	0	0	0	0	0	0	0	0	0	0	0	0
ENSG00000263439.1	0	0	0	0	0	0	0	0	0	0	0	0	0	0	0	0	0	0	0	0	0	0	0	0
ENSG00000263445.1	0	0	0	0	0	0	0	0	0	0	0	0	0	0	0	0	0	0	0	0	0	0	0	0
ENSG00000263450.2	0	0	0	0	1	0	0	0	0	0	0	0	0	0	0	0	0	0	0	0	0	0	0	0
ENSG00000263453.1	0	0	0	0	0	0	0	0	0	0	0	0	0	0	0	0	0	0	0	0	0	0	0	0
ENSG00000263456.1	0	0	0	0	0	0	0	0	0	0	0	0	0	0	0	0	0	0	0	0	0	0	0	0
ENSG00000263458.1	0	0	0	0	0	0	0	0	0	0	0	0	0	0	0	0	0	0	0	0	0	0	0	0
ENSG00000263460.1	0	0	0	0	0	0	0	0	0	0	0	0	0	0	0	0	0	0	0	0	0	0	0	0
ENSG00000263465.5	680	714	707	722	511	545	962	735	951	908	1064	962	697	572	572	588	413	562	956	837	755	885	741	846
ENSG00000263466.1	0	0	0	0	0	0	0	0	0	0	0	0	0	0	0	0	0	0	0	0	0	0	0	0
ENSG00000263468.1	0	0	0	0	0	0	0	0	0	0	0	0	0	0	0	0	0	0	0	0	0	0	0	0
ENSG00000263476.1	0	0	0	0	0	0	0	0	0	0	0	0	0	0	0	0	0	0	0	0	0	0	0	0
ENSG00000263477.1	0	0	0	0	0	3	0	0	1	0	0	0	0	0	1	0	0	0	0	1	0	0	0	0
ENSG00000263479.2	1	0	0	0	0	0	0	0	0	0	0	0	0	0	0	0	0	0	0	0	0	0	0	0
ENSG00000263482.3	0	0	0	0	0	0	0	0	0	0	0	0	0	0	0	0	0	0	0	0	0	0	0	0
ENSG00000263483.1	0	0	0	0	0	0	0	0	0	0	0	0	0	0	0	0	0	0	0	0	0	0	0	0
ENSG00000263485.2	0	0	0	0	0	0	0	0	0	0	0	0	0	0	0	0	0	0	0	0	0	0	0	0
ENSG00000263489.1	0	0	0	0	0	0	0	0	0	0	0	0	0	0	0	0	0	0	0	0	0	0	0	0
ENSG00000263490.2	0	0	0	0	0	0	0	0	0	0	0	0	0	0	0	0	0	0	0	0	0	0	0	0
ENSG00000263494.1	0	0	0	0	0	0	0	0	0	0	0	0	0	0	0	0	0	0	0	0	0	0	0	0
ENSG00000263499.1	1	2	0	0	3	0	1	0	0	2	0	0	2	0	0	0	1	3	0	0	0	0	0	0
ENSG00000263501.1	0	0	0	0	0	0	0	0	2	0	0	1	0	0	0	0	0	0	0	0	0	0	0	0
ENSG00000263503.1	0	0	0	1	0	0	0	0	0	0	0	0	0	0	0	0	0	0	0	0	0	0	0	0
ENSG00000263505.1	0	0	0	0	0	0	0	0	0	0	0	0	0	0	0	0	0	0	0	0	0	0	0	0
ENSG00000263510.1	0	0	0	0	0	0	0	0	0	0	0	0	0	0	0	0	0	0	0	0	0	0	0	0
ENSG00000263511.1	0	0	0	0	0	0	0	0	0	0	0	0	0	0	0	0	0	0	0	0	0	0	0	0
ENSG00000263512.1	0	0	0	0	0	0	0	0	0	0	0	0	0	0	0	0	0	0	0	0	0	0	0	0
ENSG00000263513.6	161	230	243	242	160	224	173	163	158	184	156	211	220	192	190	167	147	150	385	285	327	243	202	176
ENSG00000263514.1	0	0	0	0	0	0	0	0	0	0	0	0	0	0	0	0	0	0	0	0	0	0	0	0
ENSG00000263515.1	0	0	0	0	0	0	0	0	0	0	0	0	0	0	0	0	0	0	0	0	0	0	0	0
ENSG00000263520.1	0	0	0	0	0	0	0	0	0	0	0	0	0	0	0	0	0	0	0	0	0	0	0	0
ENSG00000263526.1	0	0	0	0	0	0	0	0	0	0	0	0	0	0	0	0	0	0	0	0	0	0	0	0
ENSG00000263527.1	0	0	0	0	0	0	0	0	0	0	0	0	0	0	0	0	0	0	0	0	0	0	0	0
ENSG00000263528.8	9	7	6	5	21	10	31	15	32	16	49	52	70	42	44	43	40	44	167	111	128	95	67	86
ENSG00000263529.2	0	0	0	0	0	0	0	0	0	0	0	0	0	0	0	0	0	0	0	1	0	0	0	0
ENSG00000263531.1	1	3	1	0	0	0	1	0	0	4	0	0	1	0	0	1	4	3	0	0	1	1	1	0
ENSG00000263533.1	0	0	0	0	0	0	0	0	0	0	0	0	0	0	0	0	0	0	0	0	0	0	0	0
ENSG00000263535.2	14	14	5	10	13	11	14	17	4	13	8	10	11	5	5	15	12	8	8	16	10	11	7	9
ENSG00000263537.2	0	0	0	0	0	0	0	0	0	0	0	0	0	0	0	0	0	0	0	0	0	0	0	0
ENSG00000263540.1	0	0	0	0	0	0	0	0	0	0	0	0	0	0	0	0	0	0	0	0	0	0	0	0
ENSG00000263547.3	0	0	0	0	0	0	0	0	0	0	0	0	0	0	0	0	0	0	0	0	0	0	0	0
ENSG00000263551.7	47	47	36	63	54	34	6	5	15	24	17	7	45	41	43	27	20	26	16	23	19	37	39	17
ENSG00000263556.2	0	0	0	0	0	0	0	0	0	0	0	0	0	0	0	0	0	0	0	0	0	0	0	0
ENSG00000263558.2	0	0	0	0	0	0	0	0	0	0	0	0	0	0	0	0	0	0	0	0	0	0	0	0
ENSG00000263561.1	0	0	0	0	0	0	0	0	0	0	0	0	0	0	0	0	0	0	0	0	0	0	0	0
ENSG00000263563.8	0	0	0	0	0	0	0	0	1	0	0	0	0	0	0	0	0	0	7	5	0	0	0	0
ENSG00000263567.1	0	1	3	2	0	0	0	0	0	0	0	0	2	0	1	0	0	0	0	0	0	0	0	0
ENSG00000263571.4	0	0	0	0	0	0	0	0	0	0	0	0	0	0	0	0	0	0	0	0	0	0	0	0
ENSG00000263572.2	0	0	0	0	0	0	0	0	0	0	0	0	0	0	0	0	0	0	0	0	0	0	0	0
ENSG00000263573.1	0	0	0	0	0	0	0	0	0	0	0	0	0	0	0	0	0	0	0	0	0	0	0	0
ENSG00000263575.1	0	0	0	0	0	0	0	0	0	0	0	0	0	0	0	0	0	0	0	0	0	0	0	0
ENSG00000263581.1	0	0	0	0	0	0	0	0	0	0	0	0	0	0	0	0	0	0	0	0	0	0	0	0
ENSG00000263583.1	0	0	0	0	0	0	0	0	0	0	0	0	0	0	0	0	0	0	0	0	0	0	0	0
ENSG00000263584.1	0	0	0	0	0	0	0	0	0	0	0	0	0	0	0	0	0	0	0	0	0	0	0	0
ENSG00000263585.1	14	8	8	15	13	9	21	5	12	12	13	19	8	6	10	9	13	10	19	17	24	9	14	20
ENSG00000263586.2	0	0	1	1	0	0	0	0	1	0	0	0	0	0	0	0	0	0	0	0	0	0	0	0
ENSG00000263590.3	0	0	0	0	0	0	0	2	0	0	2	0	2	4	0	0	0	0	2	0	0	0	4	0
ENSG00000263593.1	0	0	0	0	0	0	0	0	0	0	0	0	0	0	0	0	0	0	0	0	0	0	0	0
ENSG00000263594.3	0	0	0	0	0	0	0	0	0	0	0	0	0	0	0	0	0	0	0	0	0	0	0	0
ENSG00000263595.2	0	0	0	1	0	0	0	0	0	0	0	0	0	0	0	0	0	0	0	0	0	0	0	0
ENSG00000263597.1	0	0	0	0	0	0	0	0	0	0	0	0	0	0	0	0	0	0	0	0	0	0	0	0
ENSG00000263600.1	0	0	0	0	0	0	0	0	0	0	0	0	0	0	0	0	0	0	0	0	0	0	0	0
ENSG00000263602.1	0	0	0	0	0	0	0	0	0	0	0	0	0	0	0	0	0	0	0	0	0	0	0	0
ENSG00000263603.1	40	40	17	32	42	33	37	33	30	40	56	40	33	32	20	24	21	25	11	22	18	13	9	14
ENSG00000263604.1	0	0	0	0	0	0	0	0	0	0	0	0	0	0	0	0	0	0	0	0	0	0	0	0
ENSG00000263606.2	12	0	0	6	0	6	0	15	2	0	6	3	7	0	0	10	4	6	7	0	6	0	4	8
ENSG00000263608.2	0	0	0	0	0	0	0	0	0	0	0	0	0	0	0	0	0	0	0	0	0	0	0	0
ENSG00000263609.3	0	0	0	0	0	0	0	0	0	0	0	0	0	0	0	0	0	0	0	0	0	0	0	0
ENSG00000263611.3	0	0	0	0	0	0	0	0	0	0	0	0	0	0	0	0	0	0	0	0	0	0	0	0
ENSG00000263612.1	0	0	0	0	0	0	0	0	0	0	3	0	0	0	0	1	3	0	0	0	0	0	0	0
ENSG00000263613.2	0	0	0	0	0	0	0	0	0	0	0	0	0	0	1	0	0	1	0	0	0	0	0	0
ENSG00000263615.1	0	0	0	0	0	0	0	0	0	0	0	0	0	0	0	0	0	0	0	0	0	0	0	0
ENSG00000263616.2	0	0	0	0	0	0	0	0	0	0	0	0	0	0	0	0	0	0	0	0	0	0	0	0
ENSG00000263618.5	0	0	0	0	0	0	0	0	0	0	0	0	0	0	0	0	0	0	0	0	0	0	0	0
ENSG00000263620.1	8	10	1	9	4	6	7	5	5	5	16	14	8	17	1	8	3	3	0	3	4	7	0	3
ENSG00000263622.1	0	0	0	0	0	0	0	0	0	0	0	0	0	0	0	0	0	0	0	0	0	0	0	0
ENSG00000263624.1	1	2	3	5	3	2	0	2	0	2	3	4	2	2	2	0	6	0	6	1	1	0	4	2
ENSG00000263627.2	0	0	0	0	0	4	0	1	4	0	2	0	1	2	1	5	0	0	0	0	0	0	0	1
ENSG00000263628.1	0	0	0	0	0	0	0	0	0	0	0	0	0	0	0	0	0	0	0	0	0	0	0	0
ENSG00000263629.1	0	0	0	0	0	0	0	0	0	0	0	0	0	0	0	0	0	0	0	0	0	0	0	0
ENSG00000263631.1	0	0	0	0	0	0	0	0	0	0	0	0	0	0	0	0	0	0	0	0	0	0	0	0
ENSG00000263634.1	0	0	0	0	0	0	0	0	0	0	0	0	0	0	0	0	0	0	0	0	0	0	0	0
ENSG00000263635.2	0	0	0	0	0	0	0	0	0	0	0	0	0	0	0	0	0	0	0	0	0	0	0	0
ENSG00000263637.1	0	0	0	0	0	0	0	0	0	0	0	0	0	0	0	0	0	0	0	0	0	0	0	0
ENSG00000263639.7	0	0	0	0	0	0	0	0	0	0	0	0	0	0	0	0	0	0	0	0	0	0	0	0
ENSG00000263641.1	0	0	0	0	0	0	0	0	0	0	0	0	0	0	0	0	0	0	0	0	0	0	0	0
ENSG00000263642.1	0	0	0	0	0	0	0	0	0	0	0	0	0	0	0	0	0	0	0	0	0	0	0	0
ENSG00000263643.1	0	0	0	0	0	0	0	0	0	0	0	0	0	0	0	0	0	0	0	0	0	0	0	0
ENSG00000263644.1	0	0	0	0	0	0	0	0	0	0	0	0	0	2	0	0	0	0	0	0	0	0	0	0
ENSG00000263647.1	4	0	0	0	5	6	5	0	0	4	12	0	0	6	0	5	0	0	5	17	0	0	0	0
ENSG00000263648.1	4	2	2	1	5	3	4	3	1	0	4	2	5	5	2	4	1	0	4	1	0	1	0	1
ENSG00000263649.1	0	0	0	0	0	0	0	0	0	0	0	0	0	0	0	0	0	0	0	0	0	0	0	0
ENSG00000263652.1	0	0	0	0	0	0	0	0	0	0	0	0	0	0	0	0	0	0	0	0	0	0	0	0
ENSG00000263655.2	0	0	0	0	0	0	0	0	0	0	0	0	0	0	0	0	0	0	0	0	0	0	0	0
ENSG00000263657.1	0	1	0	0	0	0	2	0	0	1	0	0	1	0	0	1	2	0	0	0	0	1	1	1
ENSG00000263666.1	0	0	0	0	0	0	0	0	0	0	0	0	0	0	0	0	0	0	0	0	0	0	0	0
ENSG00000263667.5	0	0	0	0	0	0	0	0	0	0	0	0	0	0	0	0	0	0	0	0	0	0	0	0
ENSG00000263669.2	0	0	0	0	0	0	0	0	0	0	0	0	0	0	0	0	0	0	0	0	0	0	0	0
ENSG00000263670.1	0	0	0	0	0	0	0	0	0	0	0	0	0	0	0	0	0	0	0	0	0	0	0	0
ENSG00000263672.2	0	0	0	0	0	0	0	0	0	0	0	0	0	0	0	0	0	0	0	0	0	0	0	0
ENSG00000263674.2	0	0	0	0	0	1	0	0	0	0	0	0	0	0	0	0	0	0	0	0	1	0	0	0
ENSG00000263675.1	0	0	0	0	0	0	0	0	0	0	0	0	0	0	0	0	0	0	0	0	0	0	0	0
ENSG00000263676.1	0	0	0	0	0	0	0	0	0	0	0	0	0	0	0	0	0	0	0	0	0	0	0	0
ENSG00000263680.2	0	3	0	0	0	0	0	0	0	0	0	0	0	0	0	0	0	0	0	0	0	0	0	0
ENSG00000263681.1	0	0	0	0	0	0	0	0	0	0	0	0	0	0	0	0	0	0	0	0	0	0	0	0
ENSG00000263682.1	0	0	0	0	0	0	0	0	0	0	0	0	0	0	0	0	0	0	0	0	0	0	0	0
ENSG00000263683.2	1	0	0	2	0	0	0	0	0	2	0	0	0	0	1	0	2	0	0	1	0	0	0	0
ENSG00000263684.3	0	0	0	0	0	0	0	0	0	0	0	0	0	0	0	0	0	0	0	0	0	0	0	0
ENSG00000263690.2	0	0	0	0	0	0	0	0	0	0	0	0	0	0	0	0	0	0	0	0	0	0	0	0
ENSG00000263693.1	0	0	0	0	0	0	0	0	0	0	0	0	0	0	0	0	0	0	0	0	0	0	0	0
ENSG00000263697.1	0	0	0	0	0	0	0	0	0	0	0	0	0	0	0	0	0	0	0	0	0	0	0	0
ENSG00000263705.1	0	0	0	0	0	0	0	0	0	0	0	0	0	0	0	0	0	0	0	0	0	0	0	0
ENSG00000263707.1	0	0	0	0	0	0	0	0	0	0	0	0	0	0	0	0	0	0	0	0	0	0	0	0
ENSG00000263708.2	0	0	0	0	0	0	0	0	0	0	0	0	0	0	0	0	0	0	0	0	0	0	0	0
ENSG00000263709.1	0	0	0	0	0	0	0	0	0	0	0	0	0	0	0	0	0	0	0	0	0	0	0	1
ENSG00000263711.7	0	1	0	0	0	0	3	0	1	0	5	1	0	0	0	0	0	0	13	13	29	29	23	38
ENSG00000263712.1	0	0	0	0	0	0	0	0	0	0	0	0	0	0	0	0	0	0	0	0	0	0	0	0
ENSG00000263715.7	1	0	6	0	0	0	0	0	0	0	6	8	9	11	0	0	0	0	0	0	0	6	11	2
ENSG00000263716.1	0	0	0	0	0	0	0	0	0	0	0	0	0	0	0	0	0	0	0	0	0	0	0	0
ENSG00000263717.1	0	0	1	0	0	0	0	0	1	0	0	0	0	0	0	0	0	1	0	0	0	0	1	0
ENSG00000263718.4	0	0	0	0	2	0	0	0	0	0	0	0	0	0	0	0	0	0	0	0	0	0	0	0
ENSG00000263720.1	0	0	0	0	0	0	0	0	0	0	0	0	0	0	0	0	0	0	0	0	0	0	0	0
ENSG00000263723.1	0	0	0	0	0	0	0	0	0	0	0	0	0	0	0	0	0	0	0	0	0	0	0	0
ENSG00000263724.2	0	0	0	0	0	0	0	0	1	0	0	0	0	0	0	0	0	0	0	0	0	0	0	0
ENSG00000263725.1	0	0	0	0	0	0	0	1	0	0	0	0	0	0	0	0	0	0	0	0	0	0	0	0
ENSG00000263727.1	1	0	0	0	2	0	0	0	0	1	1	1	1	2	0	0	1	0	0	3	0	0	2	0
ENSG00000263729.1	0	0	0	0	0	0	0	0	0	0	0	0	0	0	0	0	0	0	0	0	0	0	0	0
ENSG00000263730.1	0	0	0	0	0	0	0	0	0	0	0	0	0	0	0	0	0	0	0	0	0	0	0	0
ENSG00000263731.1	323	429	434	414	382	373	346	257	253	357	348	341	541	431	514	477	440	463	1006	788	873	1007	913	973
ENSG00000263733.1	0	0	0	0	0	0	0	0	0	0	0	0	0	0	0	0	0	0	0	0	0	0	0	0
ENSG00000263734.1	0	0	0	0	0	0	0	0	0	0	0	0	0	0	0	0	0	0	0	0	0	0	0	0
ENSG00000263735.1	0	0	0	0	0	0	0	0	0	0	0	0	0	0	0	0	0	0	0	0	0	0	0	0
ENSG00000263740.2	28	27	21	28	21	26	16	10	6	16	21	26	39	13	23	27	42	26	145	97	130	163	104	177
ENSG00000263741.1	0	0	0	0	0	0	0	0	0	0	0	0	0	0	0	0	0	0	0	0	0	0	0	0
ENSG00000263742.1	0	0	0	0	0	0	0	0	0	0	0	0	0	0	0	0	0	0	0	0	0	0	0	0
ENSG00000263744.1	0	0	0	0	0	0	0	0	0	0	0	0	0	0	0	0	0	0	0	0	0	0	0	0
ENSG00000263745.8	2	0	3	0	0	3	0	0	0	2	0	2	0	0	0	0	0	0	0	0	0	2	2	0
ENSG00000263746.1	0	0	0	0	0	0	0	0	0	0	0	0	0	0	0	0	0	0	0	0	0	0	0	0
ENSG00000263748.1	0	0	0	0	0	0	0	0	1	0	0	0	0	0	0	0	0	0	0	0	0	0	1	0
ENSG00000263749.2	4	1	3	6	0	1	0	4	1	2	6	2	3	3	1	3	2	4	5	0	3	0	0	0
ENSG00000263750.1	0	0	0	0	0	0	0	0	0	0	0	0	0	0	0	0	0	0	0	0	0	0	0	0
ENSG00000263752.1	0	0	0	0	0	0	0	0	0	0	0	0	0	0	0	0	0	0	0	0	0	0	0	0
ENSG00000263753.11	0	1	0	0	1	1	0	0	2	2	0	0	0	0	0	1	0	0	0	0	0	0	0	0
ENSG00000263755.2	1	1	1	1	0	2	0	0	0	1	0	0	1	0	1	3	8	1	0	0	0	1	0	0
ENSG00000263756.1	3	3	2	6	6	2	5	0	9	4	1	6	7	7	7	5	3	3	2	2	9	3	3	8
ENSG00000263761.3	0	0	0	0	0	0	0	0	0	0	0	0	0	0	0	0	0	0	0	0	0	0	0	0
ENSG00000263762.1	0	0	0	0	0	0	0	0	0	0	0	0	0	0	0	0	0	0	0	0	0	0	0	0
ENSG00000263763.1	0	0	0	0	0	0	0	0	0	0	0	0	0	0	0	0	0	0	0	0	0	0	0	0
ENSG00000263764.1	0	0	0	0	0	0	0	0	0	0	0	0	0	0	0	0	0	0	0	0	0	0	0	0
ENSG00000263765.6	0	1	0	1	0	0	0	0	0	0	0	0	0	0	1	0	0	0	1	0	0	0	0	0
ENSG00000263766.7	55	76	54	90	90	51	36	36	56	58	54	69	68	54	74	51	59	50	45	51	52	47	58	67
ENSG00000263772.1	0	0	0	0	0	0	0	0	0	0	0	1	0	0	1	0	0	0	0	0	0	0	0	0
ENSG00000263776.1	0	0	0	0	0	0	0	0	0	0	0	0	0	0	0	0	0	0	0	0	0	0	0	0
ENSG00000263781.3	0	0	0	0	0	0	0	0	0	0	0	0	0	0	0	0	0	0	0	0	0	0	0	0
ENSG00000263783.1	0	0	0	0	0	0	0	0	0	0	0	0	0	0	0	0	0	0	0	0	0	0	0	0
ENSG00000263785.1	0	0	0	0	0	0	0	0	0	0	0	0	0	0	0	0	0	0	0	0	0	0	0	0
ENSG00000263786.1	25	14	14	20	11	9	31	37	30	31	31	27	27	12	28	19	21	13	24	25	27	7	17	9
ENSG00000263787.1	0	0	0	0	0	0	0	0	0	0	0	0	0	0	0	0	1	1	0	0	0	0	0	0
ENSG00000263788.1	1	0	0	0	0	0	0	0	0	0	0	0	0	0	0	0	0	0	0	0	0	0	0	0
ENSG00000263790.1	0	0	0	0	0	0	0	0	0	0	0	0	0	0	0	0	0	0	0	0	0	0	0	0
ENSG00000263793.1	0	0	0	0	0	0	0	0	0	0	0	0	0	0	0	0	0	0	0	0	0	0	0	0
ENSG00000263794.2	0	0	0	0	0	0	0	0	0	0	0	0	0	0	0	0	0	0	0	0	0	0	0	0
ENSG00000263795.1	0	0	0	0	0	0	0	0	0	0	0	0	0	0	0	0	0	0	0	0	0	0	0	0
ENSG00000263797.1	0	0	0	0	0	0	0	0	0	0	0	0	0	0	0	0	0	0	0	0	0	0	0	0
ENSG00000263798.2	0	0	0	2	0	0	0	2	0	0	0	0	6	0	0	3	0	4	0	6	0	0	2	2
ENSG00000263800.1	0	0	0	0	0	0	0	0	0	0	0	0	0	0	0	0	0	0	0	0	0	0	0	0
ENSG00000263809.1	0	0	0	0	0	23	0	0	0	0	0	0	0	32	0	0	0	0	0	0	0	0	0	13
ENSG00000263811.1	0	0	0	0	0	0	0	0	0	0	0	0	0	0	0	0	0	0	0	0	0	0	0	0
ENSG00000263813.1	0	0	0	0	0	0	0	0	0	0	0	0	0	0	0	0	0	0	0	0	0	0	0	0
ENSG00000263815.2	0	0	0	0	0	0	0	0	0	1	0	0	0	0	0	0	0	0	0	0	0	0	0	0
ENSG00000263816.1	0	0	0	0	0	0	0	0	0	0	0	0	0	0	0	0	0	0	0	0	0	0	0	0
ENSG00000263818.6	0	0	0	0	0	0	2	0	2	0	0	1	0	0	0	2	1	1	0	0	0	0	0	1
ENSG00000263821.1	0	0	0	0	0	0	0	0	0	0	0	0	0	0	0	0	0	0	0	0	0	0	0	0
ENSG00000263823.3	19	23	23	29	12	14	24	13	26	37	25	18	17	23	39	20	20	12	41	52	37	29	19	39
ENSG00000263826.1	8	10	10	14	11	14	6	4	13	3	15	17	11	8	9	9	3	7	15	11	7	10	8	13
ENSG00000263828.1	0	0	0	0	0	0	0	0	0	0	0	0	0	0	0	0	0	0	0	0	0	0	0	0
ENSG00000263829.1	1	0	0	0	0	0	0	0	0	0	0	0	0	0	1	0	0	1	0	0	0	0	0	0
ENSG00000263831.1	0	0	0	0	0	0	0	0	0	0	0	0	0	0	0	0	0	0	0	0	0	0	0	0
ENSG00000263834.1	0	0	0	0	0	0	0	0	0	0	0	0	0	0	0	0	0	0	0	0	0	0	0	0
ENSG00000263838.1	0	0	0	0	0	0	0	0	0	0	0	0	0	0	0	0	0	0	0	0	0	0	0	0
ENSG00000263841.2	0	0	0	0	0	0	0	0	0	0	0	0	0	0	0	0	0	0	0	0	0	0	0	0
ENSG00000263843.1	82	73	58	79	56	66	95	75	88	118	121	108	62	54	59	60	41	42	164	145	160	73	80	114
ENSG00000263846.1	0	0	0	0	0	0	0	0	0	0	0	0	0	0	3	0	0	0	0	0	0	0	1	0
ENSG00000263847.1	0	0	0	2	0	0	0	0	2	3	0	0	0	0	1	1	1	1	0	1	0	0	2	0
ENSG00000263849.1	0	0	0	0	0	0	0	0	0	0	0	0	0	0	0	0	0	0	0	0	0	0	0	0
ENSG00000263857.1	0	0	0	0	0	0	0	0	0	0	0	0	0	0	0	0	0	0	0	0	0	0	0	0
ENSG00000263858.1	0	0	0	0	0	0	0	0	0	0	0	0	0	0	0	0	0	0	0	0	0	0	0	0
ENSG00000263859.1	0	2	0	6	1	0	0	1	1	0	0	2	5	1	3	4	3	0	2	0	0	1	0	1
ENSG00000263860.2	0	0	0	0	0	0	0	0	0	0	0	0	0	0	0	0	0	0	0	0	0	0	0	0
ENSG00000263861.1	0	0	0	0	0	0	0	0	0	0	0	0	0	0	0	0	0	0	0	0	0	0	0	0
ENSG00000263862.2	2	1	3	0	1	2	6	4	1	20	12	14	1	2	2	2	0	1	6	0	6	2	1	1
ENSG00000263863.2	0	0	0	0	0	0	0	0	0	0	0	0	0	0	0	0	0	0	0	0	0	0	0	0
ENSG00000263870.1	0	0	0	0	0	0	0	0	0	0	0	0	0	0	0	0	0	0	0	0	0	0	0	0
ENSG00000263872.1	0	0	0	0	0	0	0	0	0	0	0	0	0	0	0	0	0	0	0	0	0	0	0	0
ENSG00000263873.1	1	1	2	0	2	4	1	1	0	4	0	0	2	0	0	1	2	2	1	0	0	0	0	3
ENSG00000263874.3	7	3	6	2	3	3	8	10	14	8	7	6	7	14	9	7	6	9	5	6	2	3	1	1
ENSG00000263878.3	0	0	0	0	0	0	0	0	0	0	0	0	0	0	1	0	0	0	0	0	0	0	0	0
ENSG00000263882.2	0	0	0	0	0	0	0	0	0	0	0	0	0	0	0	0	0	0	0	0	0	0	0	0
ENSG00000263883.1	6	4	7	6	3	3	8	12	6	2	2	6	3	2	8	4	2	5	3	3	6	1	3	0
ENSG00000263884.3	46	55	57	67	77	98	42	24	27	19	32	33	102	52	29	62	56	32	33	29	34	23	10	9
ENSG00000263885.1	0	0	0	0	0	0	0	0	0	0	0	0	0	0	0	0	0	0	0	0	0	0	0	0
ENSG00000263887.7	0	0	0	0	0	0	0	0	0	0	0	0	0	0	0	0	0	0	0	2	0	0	0	0
ENSG00000263890.1	0	0	0	0	0	0	0	0	0	0	0	0	0	0	0	0	0	0	0	0	0	0	0	0
ENSG00000263892.3	0	0	0	0	0	0	0	0	0	0	0	0	0	0	0	0	0	0	0	0	0	0	0	0
ENSG00000263893.3	0	0	0	0	0	1	2	0	0	0	0	0	0	0	0	0	1	0	0	0	1	0	0	0
ENSG00000263894.1	0	0	0	0	0	0	0	0	0	0	0	0	0	0	0	0	0	0	0	0	0	0	0	0
ENSG00000263895.1	0	0	0	0	0	0	0	0	0	0	0	3	1	2	0	0	1	0	0	1	0	0	0	0
ENSG00000263897.1	0	0	0	0	0	0	0	0	0	0	0	0	0	0	0	0	0	0	0	0	0	0	0	0
ENSG00000263904.1	0	1	0	0	0	0	1	1	1	1	1	1	0	1	0	0	0	2	1	1	1	0	0	0
ENSG00000263905.2	0	0	0	0	0	0	0	0	0	0	0	0	0	0	0	0	0	0	0	0	0	0	0	0
ENSG00000263908.1	0	0	0	0	0	0	0	0	0	0	0	0	0	0	0	0	0	0	0	0	0	0	0	0
ENSG00000263909.1	0	0	0	0	0	0	0	0	0	0	0	0	0	0	0	0	0	0	0	0	0	0	0	0
ENSG00000263914.1	0	0	0	0	0	0	0	0	0	0	0	0	0	0	0	0	0	0	0	0	0	0	0	0
ENSG00000263916.1	2	3	1	0	2	0	2	0	0	0	0	0	4	0	0	0	1	0	0	1	0	0	2	2
ENSG00000263917.1	19	22	0	18	15	0	22	25	11	18	10	15	13	11	0	0	0	21	0	17	37	0	31	0
ENSG00000263918.1	0	0	0	0	0	0	0	0	0	0	0	0	0	0	0	0	0	0	0	0	0	0	0	0
ENSG00000263923.2	0	1	0	1	0	0	0	0	0	0	0	0	0	0	1	0	0	0	0	0	0	0	0	0
ENSG00000263924.1	0	0	0	0	0	0	0	0	0	0	0	0	0	0	0	0	0	0	0	0	0	0	0	0
ENSG00000263926.1	0	0	0	0	0	0	0	0	0	0	0	0	0	0	0	0	0	0	0	0	0	0	0	0
ENSG00000263932.1	0	0	0	0	0	0	0	0	0	0	0	0	0	0	0	0	0	0	0	0	0	0	0	0
ENSG00000263934.5	292	304	444	545	350	318	503	229	357	309	368	429	361	348	518	383	347	428	1520	858	939	464	447	571
ENSG00000263935.1	1	0	1	1	1	2	0	0	0	0	2	0	1	2	0	0	0	0	0	0	0	0	0	0
ENSG00000263938.1	5	8	4	3	2	11	3	9	8	11	8	14	4	8	8	4	4	1	0	3	2	2	6	3
ENSG00000263940.2	0	0	0	0	0	0	0	0	0	0	0	0	0	0	0	0	0	0	0	0	0	0	0	0
ENSG00000263941.2	0	0	0	0	0	0	0	0	0	0	0	0	0	0	0	1	0	0	0	0	0	0	0	0
ENSG00000263944.2	0	0	0	0	0	0	0	0	0	0	0	0	0	0	0	0	0	0	0	0	0	0	0	0
ENSG00000263945.1	0	0	0	0	0	0	0	0	0	0	0	0	0	0	0	0	0	0	0	0	0	0	0	0
ENSG00000263946.2	0	0	0	0	0	0	0	0	0	0	0	0	0	0	0	0	0	0	0	0	0	0	0	0
ENSG00000263952.5	0	0	0	0	0	0	0	0	0	0	0	0	0	0	0	0	0	0	0	0	0	0	0	0
ENSG00000263955.2	0	0	0	0	0	0	0	0	0	3	0	0	0	0	0	0	0	0	0	0	0	0	0	0
ENSG00000263956.8	666	825	877	889	792	793	824	786	964	980	1021	1081	1045	819	905	787	705	752	746	831	891	1415	1123	1204
ENSG00000263958.5	0	0	0	0	0	0	0	0	0	0	0	0	0	0	0	0	0	0	0	0	0	0	0	0
ENSG00000263961.8	0	0	0	0	0	0	0	0	0	0	0	0	0	2	0	0	0	0	0	0	0	0	0	0
ENSG00000263963.1	0	0	0	0	0	0	0	0	0	0	0	0	0	0	0	0	0	0	0	0	0	0	0	0
ENSG00000263967.1	0	0	0	0	0	0	0	0	0	0	0	0	0	0	0	0	0	0	0	0	0	0	0	0
ENSG00000263968.2	18	3	6	7	2	3	7	9	5	1	12	6	9	1	7	5	3	5	6	5	0	5	5	4
ENSG00000263969.2	0	0	0	0	0	0	0	0	0	0	0	0	0	0	0	0	0	0	0	2	0	0	0	0
ENSG00000263970.1	0	0	0	0	0	0	0	0	0	0	0	0	0	0	0	0	0	0	0	0	0	0	0	0
ENSG00000263972.1	0	0	0	0	0	0	0	0	0	0	0	0	0	0	0	0	0	0	0	0	0	0	0	0
ENSG00000263973.1	0	0	0	0	0	0	0	0	0	0	0	0	0	0	0	0	0	0	0	0	0	0	0	0
ENSG00000263974.2	0	0	0	0	0	0	0	0	0	0	0	0	0	0	0	0	0	0	0	0	0	0	0	0
ENSG00000263976.1	0	0	0	0	0	0	0	0	0	0	0	0	0	0	0	0	0	0	0	0	0	0	0	0
ENSG00000263978.1	0	0	0	0	0	0	0	0	0	0	0	0	0	0	0	0	0	0	0	0	0	0	0	0
ENSG00000263979.1	0	0	0	0	0	0	0	0	0	0	0	0	0	0	0	0	0	0	0	0	0	0	0	0
ENSG00000263981.1	0	0	0	0	0	0	0	0	0	0	0	0	0	0	0	0	0	0	0	0	0	0	0	0
ENSG00000263982.1	0	0	0	0	0	0	0	0	0	0	0	0	0	0	0	0	0	0	0	0	0	0	0	0
ENSG00000263986.1	11	1	0	3	2	1	0	4	2	0	1	0	3	1	4	4	1	0	1	4	1	2	4	4
ENSG00000263987.1	0	0	0	0	0	0	0	0	0	0	0	0	0	0	0	0	0	0	0	0	0	0	0	0
ENSG00000263988.2	0	0	0	0	0	0	0	0	0	0	0	0	0	0	0	0	0	0	0	0	0	0	0	0
ENSG00000263989.2	3	4	1	0	2	0	4	1	3	0	3	1	3	0	3	0	2	4	0	0	4	2	1	0
ENSG00000263990.1	0	0	0	0	1	1	0	0	0	0	0	0	0	0	1	0	0	0	0	0	0	0	1	0
ENSG00000263993.2	0	0	0	0	0	0	0	0	0	0	0	0	0	0	0	0	0	0	0	0	0	0	0	0
ENSG00000263999.2	0	0	0	0	0	0	0	0	0	0	0	0	0	0	0	0	0	0	0	0	0	0	0	0
ENSG00000264000.2	0	1	0	0	0	0	0	0	0	0	0	1	2	0	0	0	0	0	0	0	1	0	0	0
ENSG00000264002.2	0	0	0	0	0	0	0	0	0	0	0	0	0	0	0	0	0	0	0	0	0	0	0	0
ENSG00000264004.1	0	0	0	0	0	0	0	0	0	0	0	0	0	0	0	0	0	0	0	0	0	0	0	0
ENSG00000264005.1	0	0	0	0	0	0	0	0	0	0	0	0	0	0	0	0	0	0	0	0	0	0	0	0
ENSG00000264006.9	0	0	0	0	0	0	0	0	0	0	0	0	0	0	0	0	0	0	0	0	0	0	0	0
ENSG00000264007.1	2	5	2	6	2	1	2	4	2	9	5	7	3	4	3	5	3	1	2	4	2	2	9	1
ENSG00000264010.1	0	0	0	0	0	0	0	0	0	0	0	0	0	0	0	0	0	0	0	0	0	0	0	0
ENSG00000264012.1	0	0	0	0	0	0	0	0	0	0	0	0	0	0	0	0	0	0	0	0	0	0	0	0
ENSG00000264013.1	0	0	0	0	0	0	0	0	0	0	0	0	0	0	0	0	0	0	0	0	0	0	0	0
ENSG00000264014.1	0	0	0	0	0	0	0	0	0	0	0	0	0	0	0	0	0	0	0	0	0	0	0	0
ENSG00000264015.3	0	1	0	0	0	0	0	0	0	0	0	0	0	1	0	0	0	1	0	0	0	0	0	0
ENSG00000264016.4	0	0	0	1	0	0	0	0	0	0	0	0	0	0	0	0	0	0	0	0	0	0	0	0
ENSG00000264017.2	0	0	0	0	0	0	0	0	2	0	0	0	0	0	2	0	0	0	0	0	0	0	0	4
ENSG00000264019.1	0	1	0	0	0	2	1	3	0	1	1	0	0	0	1	1	0	0	1	0	0	2	0	0
ENSG00000264023.2	4	0	6	3	0	1	3	1	0	0	1	0	3	1	1	4	3	1	2	0	4	5	2	4
ENSG00000264024.2	0	0	0	0	0	0	0	0	0	0	0	0	0	0	0	0	0	0	0	0	0	0	0	0
ENSG00000264026.3	4	14	1	4	4	4	1	0	2	0	2	4	7	2	5	4	0	2	0	0	0	0	0	0
ENSG00000264028.2	0	0	0	1	0	0	0	0	0	0	0	0	0	0	0	0	0	0	0	0	0	0	0	0
ENSG00000264029.1	0	0	0	0	0	0	0	0	0	0	0	0	0	0	0	0	0	0	0	0	0	0	0	0
ENSG00000264030.2	0	0	0	0	0	0	0	0	0	0	0	0	0	0	0	0	0	0	0	0	0	0	0	0
ENSG00000264031.1	0	0	0	0	0	0	0	0	0	0	0	0	0	0	0	0	0	0	0	0	0	0	0	0
ENSG00000264032.1	0	0	0	0	0	0	0	0	0	0	0	0	0	0	0	0	0	0	0	0	0	0	0	0
ENSG00000264036.2	0	0	0	0	0	0	0	0	0	0	0	0	0	0	0	0	0	0	0	0	0	0	0	0
ENSG00000264037.1	0	0	0	0	0	0	0	0	0	0	0	0	0	0	0	0	0	0	0	0	0	0	0	0
ENSG00000264040.1	0	0	0	0	0	0	0	0	0	0	0	0	0	0	0	0	0	0	0	0	0	0	0	0
ENSG00000264041.2	0	0	0	0	0	0	0	0	2	0	0	0	0	0	0	0	0	0	0	0	0	0	0	0
ENSG00000264044.2	9	5	4	10	4	5	4	3	10	8	3	9	2	1	11	4	2	2	3	5	6	5	3	2
ENSG00000264047.2	0	0	0	0	1	0	0	0	0	0	0	0	0	0	0	0	0	0	0	1	0	0	0	0
ENSG00000264049.1	0	0	0	0	0	0	0	0	0	0	0	0	0	0	0	0	0	0	0	0	0	0	0	0
ENSG00000264050.1	0	0	0	0	0	0	0	0	0	0	0	1	0	0	0	0	0	1	1	0	0	2	0	0
ENSG00000264054.1	0	0	0	0	0	0	0	0	0	0	0	0	0	0	0	0	0	0	0	0	0	0	0	0
ENSG00000264056.1	0	0	0	0	0	0	0	0	0	0	0	0	0	0	0	0	0	0	0	0	0	0	0	0
ENSG00000264057.2	0	0	0	0	0	0	0	0	0	1	0	0	0	0	0	0	0	0	0	0	0	0	0	0
ENSG00000264058.2	8	26	2	9	16	3	4	0	0	0	7	9	16	25	26	5	12	2	0	15	20	0	0	8
ENSG00000264060.1	0	0	0	0	0	0	0	0	0	0	0	0	0	0	0	0	0	0	0	0	0	0	0	0
ENSG00000264061.1	0	0	0	0	0	0	0	0	0	0	0	0	0	0	0	0	0	0	0	0	0	0	0	0
ENSG00000264066.8	0	0	0	0	0	0	0	0	0	0	0	0	0	0	1	0	0	0	0	0	0	0	0	0
ENSG00000264069.3	0	0	0	0	0	0	0	0	0	0	0	0	0	0	0	0	0	0	0	0	0	0	0	0
ENSG00000264070.1	19	15	15	23	23	13	27	24	18	24	25	31	11	13	13	12	9	15	18	25	18	6	18	16
ENSG00000264071.2	0	0	0	0	0	0	0	0	1	0	0	0	0	0	2	0	0	0	0	0	0	0	0	0
ENSG00000264073.1	0	0	0	0	0	0	0	0	0	0	0	0	0	0	0	0	0	0	0	0	0	0	0	0
ENSG00000264075.1	0	0	0	0	0	0	0	0	0	0	0	0	0	0	0	0	0	0	0	0	0	0	0	0
ENSG00000264083.1	7	1	1	2	1	3	6	1	3	1	1	0	3	0	0	0	1	0	1	0	2	13	16	9
ENSG00000264084.1	0	0	0	0	0	0	0	0	0	0	0	0	0	0	0	0	0	0	0	0	0	0	0	0
ENSG00000264089.1	0	0	0	0	0	0	0	0	0	0	0	0	0	0	0	0	0	0	0	0	0	0	0	0
ENSG00000264090.1	0	0	0	0	0	0	0	0	0	0	0	0	0	0	0	0	0	0	0	0	0	0	0	0
ENSG00000264092.2	0	0	0	0	0	0	0	0	0	0	0	0	0	0	0	0	0	0	0	0	0	0	0	0
ENSG00000264093.1	0	0	0	0	0	0	0	0	0	0	0	0	0	0	0	0	0	0	0	0	0	0	0	0
ENSG00000264099.1	0	0	0	0	0	0	0	0	0	0	0	0	0	0	0	0	0	0	0	0	0	0	0	0
ENSG00000264101.1	0	0	0	0	0	0	0	0	0	0	0	0	0	0	0	0	0	0	0	0	0	0	0	0
ENSG00000264102.1	0	0	0	0	0	0	0	0	0	0	0	0	0	0	0	0	0	0	0	0	0	0	0	0
ENSG00000264104.1	0	0	0	0	0	0	0	0	0	0	0	0	0	0	0	0	0	0	0	0	0	0	0	0
ENSG00000264105.1	0	0	0	0	0	0	0	0	0	0	0	0	0	0	0	0	0	0	0	0	0	0	0	0
ENSG00000264107.2	5	8	14	33	16	4	8	2	5	5	3	2	9	10	12	10	11	7	9	8	11	5	12	7
ENSG00000264108.1	0	0	0	0	0	0	0	0	0	0	0	0	0	0	0	0	0	0	0	0	0	0	0	0
ENSG00000264110.1	0	0	0	0	0	0	0	0	0	0	0	0	0	0	0	0	0	0	0	0	0	0	0	0
ENSG00000264112.2	3437	3194	3237	3234	3211	3314	1054	1041	1360	1462	1388	1330	4479	3755	3416	3266	3705	3651	1971	2565	3002	3018	2343	2606
ENSG00000264113.2	0	0	0	0	0	0	0	0	0	0	0	0	0	0	0	0	0	0	1	0	0	0	0	0
ENSG00000264115.1	0	0	0	0	0	0	0	0	0	0	0	0	0	0	0	0	0	0	0	0	0	0	0	0
ENSG00000264116.7	0	0	0	0	1	0	8	0	0	0	2	0	1	0	0	0	0	0	0	2	1	1	0	1
ENSG00000264119.1	0	0	0	0	0	0	0	0	0	0	0	0	0	0	0	0	0	0	0	0	0	0	0	0
ENSG00000264125.1	53	29	38	38	28	34	3	4	0	3	1	1	37	35	32	50	56	32	43	39	34	25	28	26
ENSG00000264127.1	0	0	0	0	0	0	0	0	0	0	0	0	0	0	0	0	0	0	0	0	0	0	0	0
ENSG00000264128.2	0	0	0	0	0	0	0	0	0	0	0	0	0	0	0	0	0	0	0	0	0	0	0	0
ENSG00000264131.1	0	0	0	0	0	0	0	0	0	0	0	0	0	0	0	0	0	0	0	0	0	0	0	0
ENSG00000264136.1	0	0	0	0	0	0	0	0	0	0	0	0	0	0	0	0	0	0	0	0	0	0	0	0
ENSG00000264138.1	0	0	0	0	0	0	0	0	0	0	0	0	0	0	0	1	0	0	0	0	0	0	0	0
ENSG00000264139.1	0	0	0	0	0	0	0	0	0	0	0	0	0	0	0	0	0	0	0	0	0	0	0	0
ENSG00000264141.1	0	0	0	0	0	0	0	0	0	0	0	0	0	0	0	0	0	0	0	0	0	0	0	0
ENSG00000264145.2	0	1	0	0	0	0	0	0	0	0	0	0	1	0	0	0	0	0	0	0	0	0	0	0
ENSG00000264148.1	0	0	0	0	0	0	0	0	0	0	0	0	0	0	0	0	0	0	0	0	0	0	0	0
ENSG00000264149.1	1	0	0	0	0	0	0	0	0	0	0	0	0	0	0	0	0	0	0	0	0	0	0	0
ENSG00000264150.1	0	0	0	0	0	0	0	0	0	0	0	0	0	0	0	0	0	0	0	0	0	0	0	0
ENSG00000264151.7	0	0	0	0	0	0	0	0	0	0	0	0	0	0	0	0	0	0	0	0	0	0	0	0
ENSG00000264157.3	0	0	0	0	0	0	0	0	0	0	0	0	0	0	0	0	0	0	0	0	0	0	0	0
ENSG00000264158.1	0	0	0	0	0	0	0	0	0	0	0	0	0	0	0	0	0	0	0	0	0	0	0	0
ENSG00000264160.1	0	0	0	0	0	0	0	0	0	0	0	0	0	0	0	0	0	0	0	0	0	0	0	0
ENSG00000264163.1	0	0	0	0	0	0	0	0	0	0	0	0	0	0	0	0	0	0	0	0	0	0	0	0
ENSG00000264164.2	0	0	0	0	0	0	0	0	0	0	0	0	0	0	0	0	0	0	0	0	0	0	0	0
ENSG00000264167.1	0	0	1	0	0	0	2	1	3	0	2	2	0	1	0	0	1	0	0	0	1	0	0	1
ENSG00000264168.2	0	0	0	0	0	0	0	0	0	0	0	0	0	0	0	0	0	0	0	0	0	0	0	0
ENSG00000264169.2	0	0	0	0	0	0	0	0	0	0	0	0	0	0	0	0	0	0	0	0	0	0	0	0
ENSG00000264171.1	0	0	0	0	0	0	0	0	0	0	0	0	0	0	0	0	0	0	0	0	0	0	0	0
ENSG00000264172.1	0	0	0	0	0	0	0	0	0	0	0	0	0	0	0	0	0	0	0	0	0	0	0	0
ENSG00000264174.1	0	2	1	2	0	3	0	0	0	0	0	0	2	1	0	0	1	3	0	0	0	0	0	0
ENSG00000264175.1	0	0	0	0	0	0	0	0	0	0	0	0	0	0	0	0	0	0	0	0	0	0	0	0
ENSG00000264176.2	0	0	1	2	0	0	0	0	0	0	0	0	0	0	1	2	0	4	0	0	1	0	0	0
ENSG00000264177.1	0	0	0	0	0	0	0	0	0	0	0	0	0	0	0	0	0	0	0	0	0	0	1	0
ENSG00000264179.1	0	0	0	0	0	0	0	0	0	0	0	0	0	0	0	0	0	0	0	0	0	0	0	0
ENSG00000264186.1	0	0	0	0	1	0	1	0	0	0	0	0	0	0	0	0	0	0	0	0	0	0	0	0
ENSG00000264187.1	0	0	0	0	0	0	3	0	0	0	0	2	0	0	0	0	0	0	0	0	1	0	3	3
ENSG00000264188.1	0	2	2	1	3	0	5	0	2	1	1	2	1	3	1	2	0	0	0	0	1	0	0	0
ENSG00000264189.1	0	0	0	0	0	0	0	0	0	0	0	0	0	0	0	0	0	0	0	0	0	0	0	0
ENSG00000264192.1	0	0	0	0	0	0	0	0	0	0	0	0	0	0	0	0	0	0	0	0	0	0	0	0
ENSG00000264193.1	0	0	0	0	0	0	0	0	0	0	0	0	0	0	0	0	0	0	0	0	0	0	0	0
ENSG00000264196.1	0	0	0	0	0	0	0	0	0	0	0	0	0	0	0	0	0	0	0	0	0	0	0	0
ENSG00000264200.1	0	0	0	0	0	0	0	0	0	0	0	0	0	0	0	0	0	0	0	0	0	0	0	0
ENSG00000264201.1	0	0	0	0	0	0	0	0	0	0	0	0	0	0	0	0	0	0	0	0	0	0	0	0
ENSG00000264204.2	0	0	0	0	0	0	0	0	0	0	0	0	0	0	0	0	0	0	0	0	0	0	0	0
ENSG00000264207.1	40	28	27	38	28	35	62	52	81	91	114	101	43	19	33	40	15	38	87	65	66	25	25	27
ENSG00000264210.1	0	0	0	0	0	0	0	0	0	0	0	0	0	0	0	0	0	0	0	0	0	0	0	0
ENSG00000264211.1	0	0	0	0	0	0	0	0	0	0	0	0	0	0	0	0	0	0	0	0	0	0	0	0
ENSG00000264215.1	0	0	0	0	0	0	0	0	0	0	1	0	0	0	0	0	0	0	0	0	0	0	0	0
ENSG00000264217.2	0	0	0	0	0	0	0	0	0	0	0	0	0	0	0	0	0	0	0	0	0	0	0	0
ENSG00000264226.1	0	0	0	0	0	0	0	0	0	0	0	0	0	0	0	0	0	0	0	0	0	0	0	0
ENSG00000264229.1	0	0	0	0	0	0	0	0	0	0	0	0	0	0	0	0	0	0	0	0	0	0	0	0
ENSG00000264230.9	0	0	0	0	0	0	0	0	0	0	0	1	0	0	0	0	0	0	0	0	0	0	0	0
ENSG00000264232.2	0	0	0	0	0	0	0	0	0	0	0	0	0	0	0	0	0	0	0	0	0	0	0	0
ENSG00000264233.1	0	0	0	0	0	0	0	0	0	0	0	0	0	0	0	0	0	0	0	0	0	0	0	0
ENSG00000264235.7	16	14	14	34	32	5	7	1	4	9	14	4	26	10	7	7	4	3	5	10	2	6	6	10
ENSG00000264236.1	0	0	0	0	0	0	0	0	0	0	0	0	0	0	0	0	0	0	0	0	0	0	0	0
ENSG00000264240.1	0	0	0	0	0	0	0	0	0	0	0	0	0	0	1	0	0	0	0	0	0	0	0	0
ENSG00000264243.1	0	0	0	0	0	0	0	0	0	0	0	0	0	0	0	0	0	0	0	0	0	0	0	0
ENSG00000264245.1	0	0	0	0	0	0	0	0	0	0	0	0	0	0	0	0	0	0	0	0	0	0	0	0
ENSG00000264246.1	0	0	0	0	0	0	0	0	0	0	0	0	0	0	0	0	0	0	0	0	0	0	0	0
ENSG00000264247.3	229	293	313	357	208	277	195	125	156	174	179	186	305	236	278	202	195	240	164	169	196	316	268	294
ENSG00000264249.1	0	0	0	0	0	0	0	0	0	0	0	0	0	0	0	0	0	0	0	0	0	0	0	0
ENSG00000264250.2	0	0	0	0	0	0	0	0	0	0	0	0	0	0	0	0	0	0	0	0	0	0	0	0
ENSG00000264251.2	0	0	0	0	0	0	0	0	0	0	0	0	0	0	0	0	0	0	0	0	0	0	0	0
ENSG00000264254.1	0	0	0	0	0	0	0	0	0	0	0	0	0	0	0	0	0	0	0	2	0	0	0	0
ENSG00000264257.1	0	0	0	0	0	0	0	0	0	0	0	0	0	0	0	0	0	0	0	0	0	0	0	0
ENSG00000264260.3	0	0	0	0	0	0	0	0	0	0	0	0	0	0	0	0	0	0	0	0	0	0	0	0
ENSG00000264262.2	0	0	0	0	0	0	0	0	0	0	0	0	0	0	0	0	0	0	0	0	0	0	0	0
ENSG00000264265.2	0	0	0	0	0	0	0	0	0	0	0	0	0	0	0	0	0	0	0	0	0	0	0	0
ENSG00000264266.1	0	0	0	0	0	0	0	0	0	0	0	0	0	0	0	0	0	0	0	0	0	0	0	0
ENSG00000264268.1	0	0	0	0	0	0	0	0	0	0	0	0	0	0	0	0	0	0	0	0	0	0	0	0
ENSG00000264269.2	0	0	0	0	0	0	0	0	0	0	0	0	0	0	0	0	0	0	0	0	0	0	0	0
ENSG00000264270.1	0	0	1	0	1	0	0	0	0	1	0	0	0	0	0	0	0	4	1	0	0	0	0	0
ENSG00000264271.2	0	0	0	0	0	0	0	1	0	0	0	0	0	0	0	0	0	0	0	0	0	0	0	0
ENSG00000264272.1	2	2	0	1	1	0	0	0	0	0	2	0	0	0	2	0	0	1	3	0	0	1	2	0
ENSG00000264273.1	1	0	0	0	0	0	0	0	0	0	0	0	0	0	0	1	0	0	0	0	0	0	0	0
ENSG00000264274.1	0	0	0	0	0	0	0	0	0	0	0	0	0	0	0	0	0	0	0	0	0	0	0	0
ENSG00000264275.1	0	0	0	0	0	0	0	0	0	0	0	0	0	0	0	0	0	0	0	0	0	0	0	0
ENSG00000264278.2	0	7	2	28	34	1	20	19	22	32	29	19	1	7	7	12	10	23	2	17	6	15	11	9
ENSG00000264279.1	0	0	0	0	0	0	0	0	0	0	0	0	0	0	0	0	0	0	0	0	0	0	0	0
ENSG00000264281.3	0	0	0	0	0	0	0	0	0	0	0	0	0	0	0	0	0	0	0	0	0	0	0	0
ENSG00000264289.1	0	0	0	0	0	0	0	0	0	0	0	0	0	0	0	0	0	0	0	0	0	0	0	0
ENSG00000264290.1	0	7	5	1	0	6	2	6	2	8	4	4	0	3	8	6	3	1	8	8	6	3	3	5
ENSG00000264292.1	0	0	0	0	0	0	0	0	0	0	0	0	0	0	0	0	0	0	0	0	0	0	0	0
ENSG00000264293.2	0	0	0	0	0	0	0	0	0	0	0	0	0	0	0	0	0	0	0	0	0	0	0	0
ENSG00000264294.1	0	0	0	0	0	0	0	0	0	0	0	0	0	0	0	0	0	0	0	0	0	0	0	0
ENSG00000264295.1	0	0	0	0	0	0	0	0	0	0	0	0	0	0	0	0	0	0	0	0	0	0	0	0
ENSG00000264296.1	0	0	0	0	0	0	0	0	0	0	0	0	0	0	0	0	0	0	0	0	0	0	0	0
ENSG00000264297.2	0	0	0	0	0	0	0	0	0	0	0	0	0	0	0	0	0	0	0	0	0	0	0	0
ENSG00000264300.2	0	0	0	0	0	0	0	0	0	0	0	0	0	0	0	0	0	0	0	0	0	0	0	0
ENSG00000264301.2	0	0	0	0	0	0	0	0	1	0	0	0	0	0	0	0	0	0	0	0	0	0	0	0
ENSG00000264304.1	0	0	0	1	2	1	3	0	0	0	0	0	1	1	0	1	1	1	0	0	0	0	0	0
ENSG00000264309.1	0	0	0	0	0	0	0	0	0	0	0	0	0	0	0	0	0	0	0	0	0	0	0	0
ENSG00000264311.1	0	0	0	0	0	0	0	0	0	0	0	0	0	0	0	0	0	0	0	0	0	0	0	0
ENSG00000264313.2	0	0	0	0	0	0	0	0	0	0	0	1	0	0	0	0	0	0	0	0	0	0	0	0
ENSG00000264314.1	0	0	0	0	0	0	0	0	0	0	0	0	0	0	0	0	0	0	0	0	0	0	0	0
ENSG00000264315.1	0	0	0	0	0	0	0	0	0	0	0	0	0	0	0	0	0	0	0	0	0	0	0	0
ENSG00000264316.1	0	0	0	0	0	0	0	0	0	0	0	0	0	0	0	0	0	0	0	0	0	0	0	0
ENSG00000264317.2	0	0	0	0	0	0	0	0	0	0	0	0	0	0	0	0	0	0	0	0	0	0	0	0
ENSG00000264319.1	0	0	0	0	0	0	0	0	0	0	0	0	0	0	0	0	0	0	0	0	0	0	0	0
ENSG00000264322.2	1	1	1	1	1	1	1	0	0	0	0	0	2	1	0	0	1	0	0	0	1	0	0	0
ENSG00000264324.1	15	14	24	23	20	32	24	17	40	39	27	26	14	7	11	28	16	35	0	7	18	16	5	7
ENSG00000264330.1	0	0	0	0	0	0	0	0	0	0	0	0	0	0	0	0	0	0	0	0	0	0	0	0
ENSG00000264339.1	0	0	0	0	0	0	0	0	0	0	0	0	0	0	0	0	0	0	0	0	0	0	0	0
ENSG00000264340.1	0	0	0	0	0	0	0	0	0	0	0	0	1	0	0	0	0	0	0	0	0	0	0	0
ENSG00000264341.1	0	0	0	0	0	0	0	0	0	0	0	0	0	0	0	0	0	0	0	0	0	0	0	0
ENSG00000264342.3	0	0	0	0	0	0	0	0	0	0	0	0	0	0	0	0	0	0	0	0	0	0	0	0
ENSG00000264343.7	1070	969	987	1064	904	933	1734	1578	1586	1979	1999	2174	1138	833	830	814	817	991	1264	1370	2009	1385	1446	1464
ENSG00000264345.3	2	4	0	2	0	2	3	0	5	3	3	3	4	2	1	1	1	1	3	0	6	0	4	3
ENSG00000264346.1	0	0	0	0	0	0	0	0	0	0	0	0	0	0	0	0	0	0	0	0	0	0	0	0
ENSG00000264349.1	0	0	0	0	0	0	0	0	0	0	0	0	0	0	0	0	0	0	0	0	0	0	0	0
ENSG00000264350.1	0	0	0	0	0	0	0	0	0	0	0	0	0	0	0	0	0	0	0	0	0	0	0	0
ENSG00000264352.2	0	0	0	0	0	0	0	0	0	0	1	0	0	0	0	0	0	0	0	0	0	0	0	0
ENSG00000264354.1	0	0	0	0	0	0	0	0	0	0	0	0	0	0	0	0	0	0	0	0	0	0	0	0
ENSG00000264357.1	0	0	0	0	0	0	0	0	0	0	0	0	0	0	0	0	0	0	0	0	0	0	0	0
ENSG00000264358.1	0	0	0	0	0	0	0	0	0	0	0	0	0	0	0	0	0	0	0	0	0	0	0	0
ENSG00000264359.1	0	0	0	0	0	0	0	0	0	0	0	0	0	0	0	0	0	0	0	0	0	0	0	0
ENSG00000264364.3	1023	1351	1115	1247	1051	990	1327	1002	1127	1386	1277	1436	1453	1223	1242	1148	1029	1057	1584	1308	1487	1561	1520	1680
ENSG00000264365.1	0	0	0	0	0	0	1	0	0	0	0	0	0	0	0	0	0	0	0	0	0	0	0	0
ENSG00000264370.1	0	0	0	0	0	0	0	0	0	0	0	0	0	0	0	0	0	0	0	0	0	0	0	0
ENSG00000264371.1	0	0	0	0	0	0	0	0	0	0	0	0	0	0	0	0	0	0	0	0	0	0	0	0
ENSG00000264373.1	0	0	0	0	0	0	0	0	0	0	0	0	0	0	0	0	0	0	0	0	0	0	0	0
ENSG00000264377.1	0	0	0	0	0	0	0	0	0	0	0	0	0	0	0	0	0	0	0	0	0	0	0	0
ENSG00000264379.1	0	0	0	0	0	0	0	0	0	0	0	0	0	0	0	0	0	0	0	0	0	0	0	0
ENSG00000264384.2	0	0	0	0	0	0	0	0	0	0	0	0	0	0	0	0	0	0	0	0	0	0	0	0
ENSG00000264386.1	0	0	0	0	0	0	0	0	0	0	0	0	0	0	0	0	0	0	0	0	0	0	0	0
ENSG00000264387.1	0	0	0	0	0	0	0	0	0	0	0	0	0	0	0	0	0	0	0	0	0	0	0	0
ENSG00000264388.1	0	0	0	0	0	0	0	0	0	0	0	0	0	0	0	0	0	0	0	0	0	0	0	0
ENSG00000264390.1	0	0	0	0	0	0	0	0	0	0	0	0	0	0	0	0	0	0	0	0	0	0	0	0
ENSG00000264391.2	0	0	0	0	0	0	0	0	0	0	0	0	0	0	0	0	0	0	0	0	0	0	0	0
ENSG00000264395.1	0	0	0	0	0	0	0	0	0	0	0	0	0	0	0	0	0	0	0	0	0	0	0	0
ENSG00000264397.1	0	0	0	0	0	0	0	0	0	0	0	0	0	0	0	0	0	0	0	0	0	0	0	0
ENSG00000264399.1	0	0	0	0	0	0	0	0	0	0	0	0	0	0	0	0	0	0	0	0	0	0	0	0
ENSG00000264400.2	0	0	0	0	0	0	0	0	0	0	0	0	0	0	0	0	0	0	0	0	0	0	0	0
ENSG00000264402.1	0	0	0	0	0	0	0	0	0	0	0	0	0	0	0	0	0	0	0	0	0	0	0	0
ENSG00000264404.4	0	0	1	0	0	1	0	0	0	0	0	0	0	0	0	0	0	0	0	0	0	0	0	0
ENSG00000264405.1	0	0	0	0	0	0	0	0	0	0	0	0	0	0	0	0	0	0	0	0	0	0	0	0
ENSG00000264406.1	0	0	0	0	0	0	0	0	0	0	0	0	0	0	0	0	0	0	0	0	0	0	0	0
ENSG00000264408.1	0	0	0	0	0	0	0	0	0	0	0	0	0	0	0	0	0	0	0	0	0	0	0	0
ENSG00000264419.1	0	0	0	0	0	0	0	0	0	0	0	0	0	0	0	0	0	0	0	0	0	0	0	0
ENSG00000264422.2	0	0	0	0	0	0	0	0	0	0	0	0	0	0	0	0	0	0	0	0	1	0	0	0
ENSG00000264423.2	0	0	0	0	0	0	0	0	0	0	0	0	0	0	0	0	0	0	0	0	0	0	0	0
ENSG00000264424.1	0	0	0	0	0	0	0	0	0	0	0	0	0	0	0	0	0	0	0	0	0	0	0	0
ENSG00000264425.1	0	0	0	0	0	0	0	0	0	0	0	0	0	0	0	0	0	0	0	0	0	0	0	0
ENSG00000264426.1	0	0	0	0	0	0	0	0	0	0	0	0	0	0	0	0	0	0	0	0	0	0	0	0
ENSG00000264429.1	0	0	0	0	0	0	0	0	0	0	0	0	0	0	0	0	0	0	0	0	0	0	0	0
ENSG00000264431.1	0	0	0	0	0	0	0	0	0	0	0	0	0	0	0	0	0	0	0	0	0	0	0	0
ENSG00000264434.2	0	0	0	0	0	0	0	0	0	0	0	0	0	0	0	0	0	0	0	0	0	0	0	0
ENSG00000264435.1	2	1	0	1	0	0	0	0	1	0	0	0	1	0	0	1	0	0	0	0	0	0	0	0
ENSG00000264438.2	0	0	0	0	0	0	0	0	0	0	0	0	0	0	0	0	0	0	0	0	0	0	0	0
ENSG00000264444.1	0	0	0	0	0	1	0	0	0	0	0	0	0	0	0	0	0	0	0	0	0	0	0	0
ENSG00000264448.5	7	2	1	7	5	5	5	8	5	14	10	12	3	0	2	4	1	2	1	4	6	3	1	3
ENSG00000264449.6	2	2	0	0	0	0	0	0	2	21	0	0	2	0	0	1	0	1	0	0	0	0	0	0
ENSG00000264451.1	1	0	0	1	0	1	0	1	0	0	0	0	0	0	0	0	0	0	0	0	0	0	0	0
ENSG00000264452.1	0	0	0	0	0	0	0	0	0	0	0	0	0	0	0	0	0	0	0	0	0	0	0	0
ENSG00000264456.1	79	68	47	71	65	56	63	36	46	75	68	73	46	48	59	48	50	45	98	74	81	80	65	76
ENSG00000264458.2	0	0	0	0	0	0	0	0	0	0	0	0	0	0	0	0	0	0	0	0	0	0	0	0
ENSG00000264464.2	0	0	1	1	0	0	1	0	0	0	0	0	0	0	0	0	0	0	0	0	2	0	0	0
ENSG00000264468.1	0	0	0	0	0	0	0	0	0	0	0	0	0	0	0	0	0	0	0	0	0	0	0	0
ENSG00000264470.1	0	0	0	0	0	0	0	0	0	0	0	0	0	0	0	0	0	0	0	0	0	0	0	0
ENSG00000264472.4	0	0	0	0	0	0	0	0	0	0	0	0	0	0	0	0	0	0	0	0	0	0	0	0
ENSG00000264474.1	0	0	0	0	0	0	0	0	0	0	0	0	0	0	0	0	0	0	0	0	0	0	0	0
ENSG00000264475.1	0	0	0	0	0	0	0	0	0	0	0	0	0	0	0	0	0	0	0	0	0	0	0	0
ENSG00000264477.1	0	0	0	0	0	0	0	0	0	0	0	0	0	0	0	0	0	0	0	0	0	0	0	0
ENSG00000264480.1	0	0	0	0	0	0	0	0	0	0	0	0	0	0	0	0	0	0	0	0	0	0	0	0
ENSG00000264482.1	0	0	0	0	0	0	0	0	0	0	0	0	0	0	0	0	0	0	0	0	0	0	0	0
ENSG00000264483.1	0	0	0	0	0	0	0	0	0	0	0	0	0	0	0	0	0	0	0	0	0	0	0	0
ENSG00000264484.2	0	0	0	0	1	0	0	0	0	0	1	0	0	0	0	0	0	0	0	0	0	0	0	0
ENSG00000264486.1	0	0	0	0	0	0	0	0	0	0	0	0	0	0	0	0	0	0	0	0	2	0	0	1
ENSG00000264488.2	0	0	0	0	0	0	0	0	0	0	0	0	0	0	0	0	0	0	0	0	0	0	0	0
ENSG00000264490.3	2	0	2	3	0	0	2	0	2	2	2	5	2	0	1	3	0	0	0	0	0	0	0	0
ENSG00000264491.1	0	0	0	0	0	0	0	0	0	0	1	0	0	0	0	0	0	0	0	3	0	0	0	0
ENSG00000264493.1	0	0	0	0	0	0	0	0	0	0	0	0	0	0	0	0	0	0	0	0	0	0	0	0
ENSG00000264497.1	0	0	0	0	0	0	0	0	0	0	0	0	0	0	0	0	0	0	0	0	0	0	0	0
ENSG00000264500.1	0	0	0	0	0	0	0	0	0	0	0	0	0	0	0	0	0	0	0	0	0	0	0	0
ENSG00000264501.2	0	0	0	0	0	0	0	0	0	0	5	0	0	0	0	0	0	0	0	0	0	0	4	0
ENSG00000264503.1	0	0	0	0	0	0	0	0	0	0	0	0	0	0	0	0	0	0	0	0	0	0	0	0
ENSG00000264511.1	0	0	0	0	0	0	0	0	0	0	0	0	0	0	0	0	0	0	0	0	0	0	0	0
ENSG00000264512.2	0	0	0	0	0	0	0	0	0	0	0	0	0	0	0	0	0	0	0	0	0	0	0	0
ENSG00000264513.1	0	0	0	0	0	0	0	0	0	0	0	0	0	0	0	0	0	0	0	0	0	0	0	0
ENSG00000264514.1	0	0	0	0	0	0	0	0	0	0	0	0	0	0	0	0	0	0	0	0	0	0	0	0
ENSG00000264515.8	1	0	0	0	3	0	7	3	10	7	4	11	1	1	0	2	4	3	0	0	0	0	0	0
ENSG00000264519.2	1	0	0	4	0	1	0	0	1	2	1	1	0	0	2	3	0	2	0	0	1	0	0	0
ENSG00000264520.1	0	0	0	0	0	0	0	0	0	0	0	0	0	0	0	0	0	0	0	0	0	0	0	0
ENSG00000264522.6	1643	2368	2387	2506	1931	1755	1947	1695	2195	2224	2230	2511	2762	2508	2567	2196	1923	1870	2149	1717	1881	2873	2728	3131
ENSG00000264525.1	0	0	0	0	0	0	0	0	0	0	0	0	0	0	0	0	0	0	0	0	0	0	0	0
ENSG00000264529.1	2	5	12	5	5	1	12	1	3	12	5	6	7	4	3	3	3	1	2	8	10	0	0	1
ENSG00000264530.2	0	0	0	0	0	0	0	0	0	0	0	0	0	0	0	0	0	0	0	0	0	0	0	0
ENSG00000264534.3	0	0	0	0	0	0	0	0	0	0	0	0	0	0	0	0	0	0	0	0	0	0	0	0
ENSG00000264536.1	0	0	0	0	0	0	0	0	0	0	0	0	0	0	0	0	0	0	0	0	0	0	0	0
ENSG00000264538.8	6	5	3	0	15	24	2	4	0	4	0	2	9	9	0	13	12	7	12	34	4	23	0	0
ENSG00000264539.1	0	0	0	0	0	0	0	0	0	0	0	0	0	0	0	0	0	0	0	0	0	0	0	0
ENSG00000264540.2	0	0	0	0	0	0	0	0	0	0	0	0	0	0	0	0	0	0	0	0	0	0	0	0
ENSG00000264545.2	5	4	0	9	3	3	0	5	0	11	2	8	7	0	3	3	0	0	0	0	0	0	0	0
ENSG00000264546.1	75	53	41	38	58	40	69	51	34	65	49	54	65	47	41	39	42	38	35	44	70	51	40	21
ENSG00000264548.1	29	22	23	26	25	19	23	37	37	39	38	44	20	15	20	23	14	31	63	61	42	23	27	27
ENSG00000264549.1	0	0	0	0	0	0	0	0	0	0	0	0	0	0	0	0	0	0	0	0	0	0	0	0
ENSG00000264553.1	0	0	0	0	0	0	0	0	0	0	0	0	0	0	0	0	0	0	0	0	0	0	0	0
ENSG00000264554.2	0	0	0	0	0	0	0	0	0	0	0	0	0	0	0	0	0	0	0	0	0	0	0	0
ENSG00000264558.1	13	13	15	26	16	36	23	12	12	22	9	23	24	15	34	8	9	22	22	20	25	13	15	38
ENSG00000264559.1	0	0	0	0	0	0	0	0	0	0	0	0	0	0	0	0	0	0	0	0	0	0	0	0
ENSG00000264563.1	0	0	0	0	0	0	0	0	0	0	0	0	0	0	0	0	0	0	0	0	0	0	0	0
ENSG00000264564.1	0	0	0	0	0	0	0	0	0	0	0	0	0	0	0	0	0	0	0	0	0	0	0	0
ENSG00000264566.3	0	0	0	0	0	0	0	0	0	0	0	0	0	0	0	0	0	0	0	0	0	0	0	0
ENSG00000264569.3	4	8	3	11	4	7	2	2	6	4	3	3	5	2	4	3	2	5	1	0	1	0	3	0
ENSG00000264570.1	0	0	0	0	0	0	0	0	0	0	0	0	1	0	0	0	0	0	0	0	0	0	0	0
ENSG00000264571.1	0	0	0	0	0	0	0	0	0	0	0	0	0	0	0	0	0	0	0	0	0	0	0	0
ENSG00000264572.1	0	0	0	0	0	0	0	0	0	0	0	0	0	0	0	0	0	0	0	0	0	0	0	0
ENSG00000264573.2	0	0	0	0	0	0	0	0	0	0	0	0	0	0	0	1	0	0	0	0	0	0	0	0
ENSG00000264574.1	0	0	0	0	0	0	0	0	0	0	0	0	0	0	0	0	0	0	0	0	0	0	0	0
ENSG00000264575.2	0	0	0	0	0	1	0	0	0	0	0	0	0	0	0	0	0	1	0	0	0	0	0	3
ENSG00000264577.1	5	5	3	2	3	7	1	2	4	3	5	4	3	6	5	2	6	3	3	6	5	2	0	1
ENSG00000264578.1	8	9	16	14	3	10	13	11	14	7	5	13	12	4	12	13	9	16	5	18	10	2	0	10
ENSG00000264580.1	0	0	0	0	0	0	0	0	0	0	0	0	0	0	0	0	0	0	0	0	0	0	0	0
ENSG00000264582.2	0	0	0	0	0	0	0	0	0	0	0	0	0	0	0	0	0	0	1	0	0	0	0	0
ENSG00000264583.1	0	0	0	0	0	0	0	0	0	0	0	0	0	0	0	0	0	0	0	0	0	0	0	0
ENSG00000264585.1	0	0	0	0	0	0	0	0	0	0	0	0	0	0	0	0	0	0	0	0	0	0	0	0
ENSG00000264587.5	0	0	0	0	0	0	0	0	0	0	0	0	0	0	0	0	0	0	0	0	0	0	0	0
ENSG00000264589.6	3	9	0	2	3	9	0	1	1	0	2	6	2	4	11	7	2	0	0	0	3	0	0	1
ENSG00000264592.2	0	0	0	0	0	0	0	0	0	0	0	0	0	0	0	0	0	0	0	0	0	0	0	0
ENSG00000264595.1	0	0	0	0	0	0	0	0	0	0	0	0	0	0	0	0	0	0	0	0	0	0	0	0
ENSG00000264596.1	12	14	3	10	14	9	17	15	13	8	17	12	14	6	6	8	8	3	1	7	4	4	2	3
ENSG00000264598.1	0	0	0	0	0	0	0	0	0	0	0	0	0	0	0	0	0	0	0	0	0	0	0	0
ENSG00000264603.1	0	0	0	0	0	0	0	0	0	0	0	0	0	0	0	0	0	0	0	0	0	0	0	0
ENSG00000264607.1	0	0	0	0	0	0	0	0	0	0	0	0	0	0	0	0	0	0	0	0	0	0	0	0
ENSG00000264610.1	0	0	0	0	0	0	0	0	0	0	0	0	0	0	0	0	0	0	0	0	0	0	0	0
ENSG00000264613.2	0	0	0	0	0	0	0	0	0	0	0	0	0	0	0	0	0	0	0	0	0	0	0	0
ENSG00000264614.1	0	0	0	0	0	0	0	0	0	0	0	0	0	0	0	0	0	0	0	0	0	0	0	0
ENSG00000264615.2	0	0	0	0	0	0	0	0	0	0	0	0	0	0	0	0	0	0	0	0	0	0	0	0
ENSG00000264616.1	0	0	0	0	0	0	0	0	0	0	0	0	0	0	0	0	0	0	0	0	0	0	0	0
ENSG00000264617.1	0	0	0	0	0	0	0	0	0	0	0	0	0	0	0	0	0	0	0	0	0	0	0	0
ENSG00000264618.2	0	0	0	0	0	0	0	0	0	0	0	0	0	0	0	0	0	0	0	0	0	0	0	0
ENSG00000264621.1	0	0	0	0	0	0	0	0	0	0	0	0	0	0	0	0	0	0	0	0	0	0	0	0
ENSG00000264622.1	1	1	1	0	0	0	0	0	0	0	0	0	0	0	0	0	4	1	0	0	0	0	0	0
ENSG00000264623.3	0	0	0	0	0	0	0	0	0	0	0	0	0	0	0	0	0	0	0	0	0	0	0	0
ENSG00000264630.5	1	2	0	3	0	1	0	0	0	5	4	3	1	0	0	0	0	0	1	0	0	0	2	0
ENSG00000264633.1	0	0	0	0	0	0	0	0	0	0	0	0	0	0	0	0	0	0	0	0	0	0	0	0
ENSG00000264634.1	0	0	0	0	0	0	0	0	0	0	0	0	0	0	0	0	0	0	0	0	0	0	0	0
ENSG00000264635.1	47	45	41	32	37	31	41	29	41	31	52	54	25	28	32	30	32	26	30	28	23	31	26	37
ENSG00000264638.1	0	0	0	0	0	0	0	0	0	0	0	0	0	0	0	0	0	0	0	0	0	0	0	0
ENSG00000264643.1	0	0	0	0	0	0	0	0	0	0	0	0	0	0	0	0	0	0	0	0	0	0	0	0
ENSG00000264644.1	0	0	0	0	0	0	0	0	0	0	0	0	0	0	0	0	0	0	0	0	0	0	0	0
ENSG00000264647.1	0	0	0	0	0	0	0	0	0	0	0	0	3	0	0	0	0	0	0	1	0	0	0	1
ENSG00000264653.1	0	0	0	0	0	0	0	0	0	0	0	0	0	0	0	0	0	0	0	0	0	0	0	0
ENSG00000264655.1	0	2	1	1	3	5	3	2	0	4	1	1	0	5	0	0	2	1	2	0	6	4	1	2
ENSG00000264657.1	0	0	0	0	0	0	0	0	0	0	0	0	0	0	0	0	0	0	0	0	0	0	0	0
ENSG00000264658.1	0	0	0	0	0	0	0	0	0	0	0	0	0	0	0	0	0	0	0	0	0	0	0	0
ENSG00000264659.2	0	0	0	0	0	0	0	0	0	0	0	0	0	0	0	0	0	0	0	0	0	0	0	0
ENSG00000264661.3	0	0	0	0	0	0	0	0	0	0	0	0	0	0	0	0	0	0	0	0	0	0	0	0
ENSG00000264662.1	0	0	0	0	0	0	0	0	0	0	0	0	0	0	0	0	0	0	0	0	0	0	0	0
ENSG00000264663.1	0	0	0	0	0	0	3	1	4	1	0	2	0	0	1	0	0	0	0	0	6	0	0	1
ENSG00000264666.4	23	53	41	39	29	17	22	32	21	42	16	20	40	16	21	18	22	19	58	26	75	65	35	45
ENSG00000264668.2	32	66	84	63	21	0	13	43	36	22	33	50	35	55	55	14	25	49	40	26	95	6	0	19
ENSG00000264672.7	59	74	69	57	94	74	23	18	43	17	40	27	59	31	29	38	30	37	43	54	22	34	58	59
ENSG00000264673.1	0	0	0	0	1	0	0	0	0	0	0	0	0	0	0	0	0	0	0	0	0	0	0	0
ENSG00000264675.1	0	0	0	0	0	0	0	0	0	0	0	0	0	0	0	0	0	0	0	0	0	0	0	0
ENSG00000264676.2	0	0	0	0	0	0	0	0	0	0	0	1	0	2	0	0	0	0	0	0	0	0	0	0
ENSG00000264678.1	0	0	0	0	0	0	0	0	0	0	0	0	0	0	0	0	0	0	0	0	0	0	0	0
ENSG00000264684.1	0	0	0	0	0	0	0	0	0	0	0	0	0	0	0	0	0	0	0	0	0	0	0	0
ENSG00000264685.1	0	0	0	0	0	0	0	0	0	0	0	0	0	0	0	0	0	0	0	0	0	0	0	0
ENSG00000264689.1	0	0	0	0	0	0	0	0	0	0	0	0	0	0	0	0	0	0	0	0	0	0	0	0
ENSG00000264693.1	0	0	0	0	0	0	0	0	0	0	0	0	0	0	0	0	0	0	0	0	0	0	0	0
ENSG00000264695.1	0	0	0	0	0	0	0	0	2	0	1	0	0	0	0	0	0	0	0	0	0	2	2	1
ENSG00000264697.1	0	0	0	0	0	0	0	0	0	0	0	0	0	0	0	0	0	0	0	0	0	0	0	0
ENSG00000264698.1	0	0	0	0	0	0	0	0	0	0	0	0	0	0	0	0	0	0	0	0	0	0	0	0
ENSG00000264699.3	0	0	0	0	0	0	0	0	0	0	0	0	0	0	0	0	0	0	0	0	0	0	0	0
ENSG00000264701.2	1	0	2	1	0	2	0	0	1	0	0	0	1	2	0	0	0	0	0	0	0	0	0	0
ENSG00000264703.1	0	0	0	0	0	0	0	0	0	0	0	0	0	0	0	0	0	0	0	0	0	0	0	0
ENSG00000264705.1	0	0	0	0	0	0	0	0	0	0	0	0	0	0	0	0	0	0	0	0	0	1	0	1
ENSG00000264706.2	0	0	0	1	0	0	0	1	0	0	0	1	0	0	0	0	0	0	0	0	0	1	0	0
ENSG00000264707.1	0	1	0	2	0	0	0	1	0	1	0	0	0	0	0	0	0	0	1	0	0	0	0	0
ENSG00000264712.3	0	0	0	0	0	0	0	0	0	0	0	0	0	0	0	0	0	0	0	0	0	0	0	0
ENSG00000264714.2	0	0	0	0	0	0	0	0	0	0	0	0	0	0	0	0	0	0	0	0	0	0	0	0
ENSG00000264717.6	0	0	5	0	6	0	0	0	0	3	2	0	3	9	2	0	4	7	0	0	0	0	0	0
ENSG00000264720.3	0	0	0	0	0	0	0	0	0	0	0	0	0	0	0	0	0	0	0	0	0	0	0	0
ENSG00000264725.1	0	0	0	0	0	0	0	0	0	0	0	0	0	0	0	0	0	0	0	0	0	0	0	0
ENSG00000264727.1	0	0	0	0	0	0	0	0	0	0	0	0	0	0	0	0	0	0	0	0	0	0	0	0
ENSG00000264729.1	0	0	0	0	0	0	0	0	0	0	0	0	0	0	0	0	0	0	0	0	0	0	0	0
ENSG00000264732.1	0	0	0	0	0	0	0	0	0	0	0	0	0	0	0	0	0	0	0	0	0	0	0	0
ENSG00000264733.1	0	0	0	0	0	0	0	0	0	0	0	0	0	0	0	0	0	0	0	0	0	0	0	0
ENSG00000264734.2	0	0	0	0	0	0	1	0	0	0	0	0	0	0	0	0	0	0	0	0	0	0	0	0
ENSG00000264735.1	0	0	0	0	0	0	0	0	2	0	0	0	0	1	0	0	2	0	0	0	0	0	0	2
ENSG00000264736.1	0	0	0	0	0	0	1	0	0	0	0	0	0	0	0	0	0	0	0	0	0	0	0	0
ENSG00000264737.1	0	0	0	0	0	0	0	0	0	0	0	0	0	0	0	0	0	0	0	0	0	0	0	0
ENSG00000264739.1	0	0	0	0	0	0	0	1	0	1	0	0	0	0	0	0	0	0	0	0	0	0	0	0
ENSG00000264741.1	0	0	0	0	0	0	0	0	0	0	0	0	0	0	0	0	0	0	0	0	0	0	0	0
ENSG00000264743.2	11	2	10	8	8	8	3	2	0	3	2	4	7	3	4	3	1	5	10	8	9	2	4	6
ENSG00000264744.1	0	0	0	0	0	0	0	0	0	0	0	0	0	0	0	0	0	0	0	0	0	0	0	0
ENSG00000264745.2	0	0	3	0	2	0	0	0	6	2	0	1	0	0	1	1	0	0	0	0	0	0	0	1
ENSG00000264747.1	0	0	0	0	0	0	0	0	0	0	0	0	0	0	0	0	0	0	0	0	0	0	0	0
ENSG00000264750.1	0	0	0	0	0	0	0	0	0	0	0	0	0	0	0	0	0	0	0	0	0	0	0	0
ENSG00000264754.1	0	0	3	1	3	1	5	6	5	2	5	0	1	0	0	0	1	0	0	1	4	0	0	0
ENSG00000264755.1	0	0	0	0	0	0	0	0	0	0	0	0	0	0	0	0	0	0	0	0	0	0	0	0
ENSG00000264757.1	0	0	0	0	0	0	0	0	0	0	0	0	0	0	0	0	0	0	0	0	0	0	0	0
ENSG00000264760.1	0	0	0	0	0	0	0	0	0	0	0	0	0	0	0	0	0	0	0	0	0	0	0	0
ENSG00000264763.1	0	0	0	0	0	0	0	0	0	0	0	0	0	0	0	0	0	0	0	0	0	0	0	0
ENSG00000264764.1	0	0	0	0	0	0	0	0	0	0	0	0	0	0	0	0	0	0	0	0	0	0	0	0
ENSG00000264765.1	1	1	0	0	0	0	0	0	0	0	2	0	0	0	0	0	0	0	0	0	0	0	0	0
ENSG00000264767.2	0	0	0	0	0	0	0	0	0	0	0	0	0	0	0	0	0	0	0	0	0	0	0	0
ENSG00000264769.1	0	0	0	0	0	0	0	0	0	0	0	0	0	0	0	0	0	0	0	0	0	0	0	0
ENSG00000264772.6	83	96	87	80	54	71	99	121	98	128	153	83	74	64	89	63	56	72	126	132	137	121	141	143
ENSG00000264773.1	0	0	0	0	0	0	0	0	0	0	0	0	0	0	0	0	0	0	0	0	0	0	0	0
ENSG00000264775.1	0	0	0	0	0	1	3	0	0	0	0	0	0	0	0	0	0	0	0	0	0	0	0	0
ENSG00000264781.1	0	0	0	0	0	0	0	0	0	0	0	0	0	0	0	0	0	0	0	0	0	0	0	0
ENSG00000264785.1	0	0	0	0	0	0	0	0	0	0	0	0	0	0	0	0	0	0	0	0	0	0	0	0
ENSG00000264788.1	0	0	0	0	0	0	0	0	0	0	0	0	0	0	0	0	0	0	0	0	0	0	0	0
ENSG00000264791.2	0	0	0	0	0	0	0	0	0	0	0	0	0	0	0	0	0	0	0	0	0	0	0	0
ENSG00000264792.1	0	0	0	0	0	0	0	0	0	0	0	0	0	0	0	0	0	0	0	0	0	0	0	0
ENSG00000264793.1	0	0	0	0	0	0	0	0	0	0	0	0	0	0	0	0	0	0	0	0	0	0	0	0
ENSG00000264796.1	0	0	0	0	0	0	0	0	0	0	0	0	0	0	0	0	0	0	0	0	0	0	0	0
ENSG00000264800.1	0	0	0	0	0	0	0	0	0	0	0	0	0	0	0	0	0	0	0	0	0	0	0	0
ENSG00000264801.1	4	11	5	9	4	7	19	8	14	15	10	9	1	10	10	3	3	8	4	3	7	12	3	5
ENSG00000264802.1	0	0	0	0	0	0	0	0	0	0	0	0	0	0	0	0	0	0	0	0	0	0	0	0
ENSG00000264803.1	0	0	0	0	0	0	0	0	0	0	0	0	0	0	0	0	0	0	0	0	0	0	0	0
ENSG00000264808.3	200	143	176	159	136	111	92	54	53	82	90	72	144	120	94	87	110	91	99	132	96	52	81	88
ENSG00000264809.2	1	0	0	0	0	0	0	0	0	0	0	0	0	0	0	0	0	0	0	0	1	0	0	0
ENSG00000264810.1	0	0	0	0	0	0	0	0	0	0	0	0	0	0	0	0	0	0	0	0	0	0	0	0
ENSG00000264812.1	5	1	2	0	1	0	5	5	4	3	0	4	1	1	2	1	2	0	1	0	2	4	2	4
ENSG00000264813.6	0	0	0	0	0	0	0	0	0	0	0	0	0	1	0	0	0	0	0	0	0	0	0	0
ENSG00000264814.1	0	0	0	0	0	0	0	0	0	0	0	0	0	0	0	0	0	0	0	0	0	0	0	0
ENSG00000264823.3	0	0	0	0	0	0	0	0	0	0	0	0	0	0	0	0	0	0	0	0	0	0	0	0
ENSG00000264824.1	0	0	0	0	0	0	0	0	0	0	0	0	0	0	0	0	0	0	0	0	0	0	0	0
ENSG00000264825.1	0	0	0	0	0	0	0	0	0	0	0	0	0	0	0	0	0	0	0	0	0	0	0	0
ENSG00000264829.1	0	0	0	0	0	0	0	0	0	0	0	0	1	0	1	0	0	0	0	0	0	0	0	1
ENSG00000264833.1	0	0	0	0	0	0	0	0	0	0	0	0	0	0	0	0	0	0	0	0	0	0	0	0
ENSG00000264834.1	0	0	0	0	0	0	0	0	0	0	0	0	0	0	0	0	0	0	0	0	0	0	0	0
ENSG00000264837.1	0	0	0	0	0	0	0	0	0	0	0	0	0	0	0	0	0	0	0	0	0	0	0	0
ENSG00000264840.1	0	0	0	0	0	0	0	0	0	0	0	0	0	0	0	0	0	0	0	0	2	0	0	0
ENSG00000264843.1	0	0	0	0	0	0	0	0	0	0	0	0	0	0	0	0	0	0	0	0	0	0	0	0
ENSG00000264845.3	0	0	0	0	0	0	0	0	0	0	0	0	0	0	0	0	0	0	0	0	0	0	0	0
ENSG00000264850.1	0	0	0	0	0	0	0	0	0	0	0	0	0	0	0	0	0	0	0	0	0	0	0	0
ENSG00000264853.1	89	82	79	117	85	83	162	120	170	162	159	197	110	81	73	72	90	80	105	111	116	71	60	66
ENSG00000264857.1	0	0	0	0	0	0	0	0	0	0	0	0	0	0	0	0	0	0	0	0	0	0	0	0
ENSG00000264859.7	0	4	0	0	1	0	0	0	0	1	1	6	0	0	0	0	0	0	0	1	0	1	0	1
ENSG00000264860.1	0	0	0	0	0	0	1	1	0	0	0	0	0	1	0	0	0	1	0	0	0	0	0	0
ENSG00000264862.2	2	1	0	0	0	0	0	0	0	1	2	0	0	0	0	0	0	0	0	0	1	0	1	0
ENSG00000264864.1	0	0	0	0	0	0	0	0	0	0	0	0	0	0	0	0	0	0	0	0	0	0	0	0
ENSG00000264869.2	0	0	0	0	0	0	0	0	0	0	0	0	0	0	0	0	0	0	0	0	0	0	0	0
ENSG00000264874.1	0	0	0	0	0	0	0	0	0	0	0	0	0	0	0	0	0	0	0	0	0	0	0	0
ENSG00000264876.3	0	0	0	0	0	0	0	0	0	0	0	0	0	0	0	0	0	0	0	0	0	0	0	0
ENSG00000264879.2	0	0	0	0	0	0	0	0	0	0	0	0	0	0	0	0	0	0	0	0	0	0	0	0
ENSG00000264880.1	0	0	0	0	0	0	0	0	0	0	0	0	0	0	0	0	0	0	0	0	0	0	1	0
ENSG00000264881.1	0	0	0	0	0	0	0	0	0	0	0	0	0	0	0	0	0	0	0	0	0	0	0	0
ENSG00000264892.1	0	0	0	0	0	0	0	0	0	0	0	0	0	0	0	0	0	0	0	0	0	0	0	0
ENSG00000264895.1	87	81	56	82	63	59	96	72	88	91	63	91	100	53	64	74	74	68	57	57	115	40	49	69
ENSG00000264897.1	0	0	0	0	0	0	0	0	0	0	0	0	0	0	0	0	0	0	0	0	0	0	0	0
ENSG00000264901.1	0	0	0	0	0	0	0	0	0	0	0	0	0	0	0	0	0	0	0	0	0	0	0	0
ENSG00000264906.1	0	0	0	0	0	0	0	0	0	0	0	0	0	0	0	0	0	0	0	0	0	0	0	0
ENSG00000264907.1	0	0	0	0	0	0	0	0	0	0	0	0	0	0	0	0	0	0	0	0	0	0	0	0
ENSG00000264910.2	0	0	0	0	0	0	0	0	0	0	0	0	0	0	0	0	0	0	0	0	0	0	0	0
ENSG00000264911.1	27	13	5	7	15	11	20	11	13	16	18	12	7	3	4	5	12	9	9	17	18	3	1	4
ENSG00000264914.2	0	0	0	0	0	0	0	0	0	0	0	0	0	0	0	0	0	0	0	0	0	0	0	0
ENSG00000264916.2	1	1	0	1	2	2	1	4	2	1	2	1	1	3	2	1	0	2	1	3	1	0	0	0
ENSG00000264922.1	0	0	0	0	0	0	0	0	0	0	0	0	0	0	0	0	0	0	0	0	0	0	0	0
ENSG00000264924.1	0	0	0	0	0	0	0	1	0	0	0	0	1	0	2	0	1	0	0	0	0	0	0	0
ENSG00000264926.1	0	0	0	0	0	0	0	0	0	0	0	0	0	0	0	0	0	0	0	0	0	0	0	0
ENSG00000264930.1	0	0	0	0	0	0	0	0	0	0	0	0	0	0	0	0	0	0	0	0	0	0	0	0
ENSG00000264931.1	0	0	0	0	0	0	0	0	0	0	0	0	0	0	0	0	0	0	0	0	0	0	0	0
ENSG00000264932.3	0	0	0	3	0	0	0	0	0	0	0	0	1	0	1	0	0	0	1	0	0	0	0	0
ENSG00000264933.2	0	0	0	0	0	0	0	0	0	0	0	0	0	0	0	0	0	0	0	0	0	0	0	0
ENSG00000264934.1	0	0	0	0	0	0	0	0	0	0	0	0	0	0	0	0	0	0	0	0	0	0	0	0
ENSG00000264937.1	0	1	0	0	0	0	0	0	0	0	0	0	0	0	0	0	0	0	0	0	0	1	0	2
ENSG00000264940.5	0	0	0	0	0	0	0	0	0	0	0	0	0	0	0	0	0	0	0	0	0	0	0	0
ENSG00000264941.1	0	0	0	0	0	0	0	0	0	0	0	0	0	0	0	0	0	0	0	0	0	0	0	0
ENSG00000264943.1	38	37	27	32	50	33	13	14	18	18	15	18	31	17	24	35	30	33	12	7	14	8	5	13
ENSG00000264947.1	0	0	0	0	0	0	0	0	0	0	0	0	0	0	0	0	0	0	0	0	0	0	0	0
ENSG00000264954.3	1	5	0	0	1	3	1	0	0	0	0	1	0	0	0	0	1	6	0	0	1	0	0	0
ENSG00000264956.3	0	0	0	0	3	0	0	0	0	0	0	0	0	0	0	0	0	0	0	4	3	2	0	5
ENSG00000264958.2	0	1	0	0	0	0	0	0	0	0	0	0	0	0	0	0	0	0	1	0	0	0	0	0
ENSG00000264961.1	0	0	0	0	0	0	0	0	0	0	0	0	0	0	0	0	0	0	0	0	0	0	0	0
ENSG00000264963.2	0	1	0	0	0	0	0	0	0	0	0	0	0	0	0	1	0	0	0	0	0	0	0	0
ENSG00000264964.3	69	35	85	84	77	56	27	23	31	24	36	35	38	31	28	30	36	34	28	33	44	29	16	20
ENSG00000264966.1	0	0	0	0	0	0	0	0	0	0	0	0	0	0	0	0	0	0	0	0	0	0	0	0
ENSG00000264968.2	14	4	6	6	5	8	1	1	2	9	4	11	8	3	6	0	15	7	0	6	2	8	5	7
ENSG00000264970.3	0	0	0	0	0	0	0	0	0	0	0	0	2	0	0	0	0	0	1	3	3	6	2	7
ENSG00000264971.1	0	0	0	0	0	0	0	0	0	0	0	0	0	0	0	0	0	0	0	0	0	0	0	0
ENSG00000264974.1	0	0	0	0	0	0	0	0	0	0	0	0	0	0	0	0	0	0	0	0	0	0	0	0
ENSG00000264975.1	0	0	0	0	0	0	0	0	0	0	0	0	0	0	0	0	0	0	0	0	0	0	0	0
ENSG00000264978.2	2	0	1	2	4	0	0	0	0	2	0	0	2	2	0	1	0	5	0	0	0	0	0	0
ENSG00000264979.1	0	0	0	0	0	0	0	0	0	0	0	0	0	0	0	0	0	0	0	0	0	0	0	0
ENSG00000264982.1	0	3	9	4	1	2	8	2	1	8	4	3	6	3	2	4	0	3	3	3	7	2	4	0
ENSG00000264984.1	0	0	0	0	0	0	0	0	0	0	0	0	0	0	0	0	0	0	0	0	0	0	0	0
ENSG00000264985.4	1	1	0	0	0	0	1	0	1	3	0	0	0	0	1	1	0	3	0	0	0	0	0	0
ENSG00000264986.1	0	0	0	0	0	0	0	0	0	0	0	0	0	0	0	0	0	0	0	0	0	0	0	0
ENSG00000264990.1	0	0	0	0	0	0	0	0	0	0	0	0	0	0	0	0	0	0	0	0	0	0	0	0
ENSG00000264994.1	0	0	0	0	0	0	0	0	0	0	0	0	0	0	0	0	0	0	0	0	0	0	0	0
ENSG00000264997.1	0	0	0	0	0	0	0	0	0	0	0	0	0	0	0	0	0	0	0	0	0	0	0	0
ENSG00000264999.1	0	0	0	0	0	0	0	0	0	0	0	0	0	0	0	0	0	0	0	0	0	0	0	0
ENSG00000265000.2	0	0	0	0	0	0	0	0	0	0	0	0	0	0	0	0	0	0	0	0	0	0	0	0
ENSG00000265003.1	0	0	0	0	0	0	0	0	0	0	0	0	0	0	0	0	0	0	0	0	0	0	0	0
ENSG00000265005.1	0	0	0	0	0	0	0	0	0	0	0	0	0	0	0	0	0	0	0	0	0	0	0	0
ENSG00000265007.1	0	0	0	0	0	0	0	0	0	0	0	0	0	0	0	0	0	0	0	0	0	0	0	0
ENSG00000265008.1	3	0	5	1	4	5	6	6	8	5	7	5	9	0	5	5	2	7	2	5	3	2	1	0
ENSG00000265010.1	0	0	0	0	0	2	2	0	0	0	1	2	0	0	0	0	1	1	0	2	0	0	0	0
ENSG00000265014.1	0	0	0	0	0	0	0	0	0	0	0	0	0	0	0	0	0	0	0	0	0	0	0	0
ENSG00000265015.2	0	0	0	0	0	0	0	0	0	1	0	0	0	0	0	0	0	0	0	0	0	0	0	0
ENSG00000265018.7	0	0	0	0	0	0	0	0	1	0	1	0	0	0	0	0	0	0	0	0	0	0	0	0
ENSG00000265019.1	0	0	0	0	0	0	0	0	0	0	0	0	0	0	0	0	0	0	0	0	0	0	0	0
ENSG00000265028.1	0	0	0	0	0	0	0	0	0	0	0	0	0	0	0	0	0	0	0	0	0	0	0	0
ENSG00000265031.1	0	0	0	0	0	0	0	0	0	0	0	0	0	0	0	0	0	0	0	0	0	0	0	0
ENSG00000265033.2	0	0	0	1	1	1	0	0	0	0	0	0	0	0	0	1	0	0	0	0	0	0	0	0
ENSG00000265038.1	0	0	0	0	0	0	0	0	0	0	0	2	0	0	0	0	0	0	0	0	0	2	0	0
ENSG00000265041.1	0	0	0	0	0	0	0	0	0	0	0	0	0	0	0	0	0	0	0	0	0	0	0	0
ENSG00000265043.1	1	0	1	0	0	0	1	0	0	3	0	1	0	0	0	1	1	0	0	0	1	0	0	0
ENSG00000265046.1	0	0	0	0	0	0	0	0	0	0	0	0	0	0	0	0	0	0	0	0	0	0	0	0
ENSG00000265052.2	0	0	0	0	0	0	0	0	0	0	0	0	0	0	0	0	0	0	0	0	0	0	0	0
ENSG00000265055.3	9	6	6	11	10	12	6	7	12	2	11	8	5	1	6	5	5	1	16	8	9	9	6	8
ENSG00000265056.1	0	0	0	0	0	0	0	0	0	0	0	0	0	0	0	0	0	0	0	0	0	0	0	0
ENSG00000265057.1	0	0	0	0	0	0	0	0	0	0	0	0	0	0	0	0	0	0	0	0	0	0	0	0
ENSG00000265060.3	0	0	0	0	0	0	0	0	0	0	0	0	0	0	0	0	0	0	0	0	0	0	0	0
ENSG00000265061.1	0	0	0	0	0	0	0	0	0	0	0	0	0	0	0	0	0	0	0	0	0	0	0	0
ENSG00000265064.1	0	0	0	0	0	0	0	0	0	0	0	0	0	0	0	0	0	0	0	0	0	0	0	0
ENSG00000265069.1	0	1	1	0	0	0	0	0	1	0	0	0	0	0	0	1	0	0	0	0	0	1	0	0
ENSG00000265073.1	0	0	0	2	1	2	0	3	0	0	2	1	1	1	1	0	2	2	1	1	0	3	0	0
ENSG00000265075.1	0	0	0	0	0	0	0	0	0	0	0	0	0	0	0	0	0	0	0	0	0	0	0	0
ENSG00000265078.2	0	0	0	1	0	0	0	0	0	0	0	0	0	1	0	0	0	0	0	0	0	0	0	0
ENSG00000265083.1	0	0	0	0	0	0	0	0	0	0	0	0	0	0	0	0	0	0	0	0	0	0	0	0
ENSG00000265089.1	0	0	0	0	0	0	0	0	0	0	0	0	0	0	0	0	0	0	0	0	0	0	0	0
ENSG00000265092.1	0	0	0	0	0	0	0	0	0	0	0	0	0	0	0	0	0	0	0	0	0	0	0	0
ENSG00000265093.2	1	2	1	1	1	5	1	0	1	3	6	1	5	4	1	1	2	7	0	1	4	0	1	4
ENSG00000265094.1	5	4	3	0	1	0	3	2	2	0	4	3	4	0	3	4	2	5	2	5	1	2	1	1
ENSG00000265095.1	0	0	0	0	0	0	0	0	0	0	0	0	0	0	0	0	0	0	0	0	0	0	0	0
ENSG00000265096.4	0	1	0	0	0	1	4	0	1	0	0	0	0	0	0	0	0	0	0	0	0	0	0	0
ENSG00000265097.1	0	0	0	0	0	0	0	0	0	0	0	0	0	1	0	0	0	0	0	0	0	0	0	0
ENSG00000265098.3	0	0	0	0	0	0	0	0	0	0	0	0	0	0	0	0	0	0	0	0	0	0	0	0
ENSG00000265099.1	0	0	0	0	0	0	0	0	0	0	0	0	0	0	0	0	0	0	0	0	0	0	0	0
ENSG00000265100.3	9	11	3	12	7	5	12	18	19	24	19	21	17	8	8	17	8	3	19	17	12	16	15	26
ENSG00000265101.1	0	0	0	0	0	0	0	0	0	0	0	0	0	0	0	0	0	0	0	0	0	0	0	0
ENSG00000265102.1	0	0	0	0	0	0	0	0	0	0	0	0	0	0	0	0	0	0	0	0	0	0	0	0
ENSG00000265107.3	1	1	0	0	0	0	2	2	1	7	4	3	0	0	4	0	1	0	5	6	1	4	4	4
ENSG00000265110.1	0	0	0	0	0	0	0	0	0	0	0	0	0	0	0	0	0	0	0	0	0	0	0	0
ENSG00000265112.1	0	0	0	0	0	0	0	0	0	0	0	0	0	0	0	0	0	0	0	0	0	0	0	0
ENSG00000265113.1	0	0	0	4	0	1	0	4	3	3	3	1	1	0	1	0	1	3	4	0	0	0	1	0
ENSG00000265115.1	0	0	0	0	0	0	0	0	0	0	0	0	0	0	0	0	0	0	0	0	0	0	0	0
ENSG00000265118.5	3	2	1	0	0	0	0	0	0	0	2	0	0	0	0	0	1	0	0	0	0	0	0	0
ENSG00000265121.1	0	0	0	0	0	0	0	0	0	0	0	0	0	0	0	0	0	0	0	0	0	0	0	0
ENSG00000265123.2	1	0	2	0	0	1	3	4	0	7	0	2	2	0	0	3	0	2	1	0	8	1	0	0
ENSG00000265125.6	0	0	0	0	0	0	0	0	0	0	0	0	0	0	0	0	0	0	0	0	0	0	0	0
ENSG00000265126.2	0	0	0	0	0	0	0	0	0	0	0	0	0	0	0	0	0	0	0	0	0	0	0	0
ENSG00000265128.2	0	0	0	0	0	0	0	0	0	0	0	0	0	0	0	0	0	0	0	0	0	0	0	0
ENSG00000265134.1	0	0	0	0	0	0	0	0	0	0	0	0	0	0	0	0	0	0	0	0	0	0	0	0
ENSG00000265135.1	0	0	0	0	0	0	0	0	0	0	0	0	0	0	0	0	0	0	0	0	0	0	0	0
ENSG00000265136.1	1	0	0	0	0	0	0	0	0	0	0	0	0	0	0	0	0	0	0	0	0	0	1	0
ENSG00000265137.3	0	0	0	0	0	0	0	0	0	0	0	0	0	0	0	0	0	0	0	0	0	0	0	0
ENSG00000265139.1	0	1	0	0	0	0	0	0	1	0	0	0	0	0	0	0	0	0	0	0	0	0	0	0
ENSG00000265140.1	0	0	0	0	0	0	0	0	0	0	0	0	0	0	0	0	0	0	0	0	0	0	0	0
ENSG00000265141.2	0	0	0	0	0	0	0	0	0	0	0	0	0	0	0	0	0	0	0	0	0	0	0	0
ENSG00000265142.9	1	3	0	5	2	0	6	1	9	1	4	0	7	0	2	5	4	7	0	0	3	0	1	0
ENSG00000265144.1	0	0	0	0	0	0	0	0	0	0	0	0	0	0	0	0	0	0	0	0	0	0	0	0
ENSG00000265145.1	0	0	0	0	0	0	0	0	0	0	0	0	0	0	0	0	0	0	0	0	0	0	0	0
ENSG00000265148.8	9	4	6	11	2	6	13	3	3	3	15	9	9	5	6	8	6	7	24	11	16	8	6	10
ENSG00000265154.1	0	0	0	0	0	0	0	0	0	0	0	0	0	0	0	0	0	0	0	0	0	0	0	0
ENSG00000265158.3	0	0	0	0	0	0	0	0	0	0	0	0	0	0	0	0	0	0	0	0	0	0	0	0
ENSG00000265160.1	0	0	0	0	0	0	0	0	0	0	0	0	0	0	0	0	0	0	0	0	0	0	0	0
ENSG00000265163.2	0	0	0	0	0	0	0	0	0	0	0	0	0	0	0	0	0	0	0	0	0	0	0	0
ENSG00000265164.1	0	0	0	0	0	0	0	0	0	0	0	0	0	0	0	0	0	0	0	0	0	0	0	0
ENSG00000265165.1	0	0	0	0	0	0	0	0	0	0	0	0	0	0	0	0	0	0	0	0	0	0	0	0
ENSG00000265168.1	0	1	0	0	0	0	0	0	0	0	0	0	0	0	0	0	0	0	0	0	0	0	0	0
ENSG00000265170.2	0	0	0	0	0	0	0	0	0	0	0	0	0	0	0	0	0	0	0	0	0	0	0	0
ENSG00000265172.1	0	0	0	0	0	0	0	0	0	0	0	0	0	0	0	0	0	0	0	0	0	0	0	0
ENSG00000265176.1	0	0	0	0	0	0	0	0	0	0	0	0	0	0	0	0	0	0	0	0	0	0	0	0
ENSG00000265178.1	0	0	0	0	0	0	0	0	0	0	0	0	0	0	0	0	0	0	0	0	0	0	0	0
ENSG00000265179.10	0	0	0	0	0	0	0	1	0	0	0	0	0	0	0	0	0	0	0	0	0	0	0	0
ENSG00000265180.1	0	0	0	0	0	0	0	0	0	0	0	0	0	0	0	0	0	0	0	0	0	0	0	0
ENSG00000265181.1	0	0	0	0	0	0	0	0	0	0	0	0	0	0	0	0	0	0	0	0	0	0	0	0
ENSG00000265182.1	0	0	0	0	0	0	0	1	2	0	0	0	0	0	0	0	0	0	0	0	0	0	0	0
ENSG00000265185.6	151	140	178	229	140	193	207	147	150	118	168	168	155	186	227	163	123	180	887	580	675	313	305	362
ENSG00000265188.1	0	0	0	0	0	0	0	0	0	0	0	0	0	0	0	0	0	2	0	0	0	0	0	0
ENSG00000265190.7	0	3	1	2	2	2	2	4	1	1	3	5	3	0	0	4	0	6	2	2	1	1	2	1
ENSG00000265193.1	0	0	0	0	0	0	0	0	0	0	0	0	0	0	0	0	0	0	0	0	0	0	0	0
ENSG00000265194.1	9	8	4	4	7	2	4	3	12	8	10	9	4	7	3	6	0	9	3	6	1	2	2	1
ENSG00000265195.1	0	0	0	0	0	0	0	0	0	0	0	0	0	0	0	0	0	0	0	0	0	0	0	0
ENSG00000265201.1	0	0	0	0	0	0	0	0	0	0	0	0	0	0	0	0	0	0	0	0	0	0	0	0
ENSG00000265203.2	0	0	0	0	0	1	0	0	0	0	0	0	0	0	0	0	0	0	0	0	0	0	0	0
ENSG00000265204.1	0	0	0	0	0	0	0	0	0	0	0	1	0	0	0	0	0	0	0	0	0	0	0	0
ENSG00000265205.1	1	0	0	0	0	0	0	0	0	0	1	0	0	0	0	0	0	0	0	0	0	0	0	0
ENSG00000265206.7	0	0	0	0	0	0	0	6	0	11	1	0	0	0	0	0	0	0	1	0	1	1	0	0
ENSG00000265210.1	0	0	0	0	0	0	0	0	0	0	0	0	0	0	0	0	0	0	0	0	0	0	0	0
ENSG00000265213.1	0	0	0	0	0	0	0	0	0	0	0	0	0	0	0	0	0	0	0	0	0	0	0	0
ENSG00000265215.1	0	0	0	0	0	0	0	0	0	0	0	0	0	0	0	0	0	0	0	0	0	0	0	0
ENSG00000265217.3	0	0	1	0	0	0	0	0	1	0	0	0	0	0	0	0	0	0	0	0	0	0	0	0
ENSG00000265218.2	28	42	27	15	12	25	20	6	28	36	24	32	35	22	35	36	30	34	25	26	32	20	34	15
ENSG00000265222.2	1	3	1	2	9	1	3	2	1	6	5	8	1	0	0	1	0	3	0	1	1	1	0	0
ENSG00000265226.1	0	0	0	0	0	0	0	0	0	0	0	0	0	0	0	0	0	0	0	0	0	0	0	0
ENSG00000265227.1	0	0	0	0	0	0	0	0	0	0	0	0	0	0	0	0	0	0	0	0	0	0	0	0
ENSG00000265233.1	0	0	0	0	0	0	0	0	0	0	0	0	0	0	0	0	0	0	0	0	0	0	0	0
ENSG00000265236.1	0	0	0	0	0	0	0	0	0	0	0	0	0	0	0	0	0	0	0	0	0	0	0	0
ENSG00000265237.1	0	0	0	0	0	0	0	0	0	0	0	0	0	0	0	0	0	0	0	0	0	0	0	0
ENSG00000265240.1	0	0	0	0	0	0	0	0	0	0	0	0	0	0	0	0	0	0	0	0	0	0	0	0
ENSG00000265241.8	2045	2164	2140	2749	1999	2002	5297	4027	4448	4481	4711	5515	2698	2498	2490	2224	1727	2147	6299	4573	4823	4901	5036	5253
ENSG00000265243.1	0	0	0	0	0	0	0	0	0	0	0	0	0	0	0	0	0	0	0	0	0	0	0	0
ENSG00000265246.2	0	0	0	0	0	0	0	0	0	0	0	0	0	0	0	0	0	0	0	0	0	0	0	0
ENSG00000265247.1	0	0	0	0	0	0	0	0	0	0	0	0	0	0	0	0	0	0	0	0	0	0	0	0
ENSG00000265251.1	0	0	0	0	0	0	0	0	0	0	0	0	0	0	0	0	0	0	0	0	0	0	0	0
ENSG00000265252.1	0	0	0	0	0	0	0	0	0	0	0	0	0	0	0	0	0	0	0	0	0	0	0	0
ENSG00000265253.1	0	0	0	0	0	0	0	0	0	0	0	0	0	0	0	0	0	0	0	0	0	0	0	0
ENSG00000265254.2	50	53	46	71	47	60	15	13	11	28	22	24	57	50	31	33	27	41	41	27	17	20	17	15
ENSG00000265257.5	0	0	0	0	0	0	0	0	0	0	0	0	0	0	0	0	0	0	0	0	0	0	0	0
ENSG00000265258.1	0	0	0	0	0	0	0	0	0	0	0	0	0	0	0	0	0	0	0	0	0	0	0	0
ENSG00000265260.2	2	1	2	0	2	0	4	0	2	2	1	2	3	0	0	0	1	0	0	2	0	1	1	0
ENSG00000265261.1	2	3	1	0	0	2	2	0	0	1	0	2	0	0	0	1	0	1	0	0	1	0	0	0
ENSG00000265262.1	0	0	0	0	0	0	1	0	0	0	0	0	0	0	0	0	0	0	0	0	0	0	0	0
ENSG00000265265.1	0	0	0	0	0	0	0	0	0	0	0	0	0	0	0	0	0	0	0	2	0	0	0	0
ENSG00000265272.2	0	0	0	0	0	0	0	0	0	0	0	0	0	0	0	0	0	0	0	0	0	0	0	0
ENSG00000265273.1	0	0	0	0	0	0	0	0	0	0	0	0	0	4	0	0	0	0	0	0	0	0	0	0
ENSG00000265279.1	0	1	1	3	2	1	5	3	4	0	3	3	8	1	1	0	0	1	0	0	1	0	0	0
ENSG00000265281.1	0	0	0	0	0	0	0	0	0	0	0	0	0	0	0	0	0	0	0	0	0	0	0	0
ENSG00000265282.2	8	3	0	7	3	0	1	0	2	0	5	4	0	3	3	2	0	1	3	0	2	3	1	0
ENSG00000265284.1	0	0	0	0	0	0	0	0	0	0	0	0	0	0	0	0	0	0	0	0	0	0	0	0
ENSG00000265287.2	1	7	6	7	5	11	1	2	2	2	1	2	4	3	1	4	2	5	4	4	3	4	0	1
ENSG00000265289.1	0	0	0	0	0	0	0	0	0	0	0	0	0	0	0	0	0	0	0	0	0	0	0	0
ENSG00000265291.1	0	0	0	0	0	0	0	0	0	0	0	0	0	0	0	0	0	0	0	0	0	0	0	0
ENSG00000265293.2	1	0	0	0	0	0	0	0	0	0	0	0	0	0	0	0	0	0	0	0	0	0	0	0
ENSG00000265296.1	0	0	0	0	0	0	0	0	0	0	0	0	0	0	0	0	0	0	0	0	0	0	0	0
ENSG00000265298.1	3	0	1	2	1	0	2	0	0	0	0	2	0	0	0	1	1	2	2	2	0	5	0	0
ENSG00000265301.1	0	0	0	0	0	0	0	0	0	0	0	0	0	0	0	0	0	0	0	0	0	0	0	0
ENSG00000265303.1	0	4	0	0	0	0	0	0	0	0	0	0	0	0	0	6	0	0	0	0	0	0	0	0
ENSG00000265304.1	0	0	0	0	0	0	0	0	0	0	0	0	0	0	0	0	0	0	0	0	0	0	0	0
ENSG00000265306.1	0	0	0	0	0	0	0	0	0	0	0	0	0	0	0	0	0	0	0	0	0	0	0	0
ENSG00000265313.9	0	1	0	6	0	0	0	0	0	0	4	0	0	0	0	0	1	1	11	0	0	0	0	1
ENSG00000265316.1	0	0	0	0	0	0	0	0	4	0	0	1	0	0	0	0	0	0	0	0	0	0	0	0
ENSG00000265319.2	0	0	0	0	0	0	0	0	0	0	0	0	0	0	0	0	0	0	0	0	0	0	0	0
ENSG00000265321.1	0	0	0	0	0	0	0	0	0	0	0	0	0	0	0	0	0	0	0	0	0	0	0	0
ENSG00000265322.1	0	0	0	0	0	0	0	0	0	0	0	0	0	0	0	0	0	0	0	0	0	0	0	0
ENSG00000265327.2	0	0	1	0	0	0	0	0	0	0	0	0	0	2	0	0	0	0	0	0	0	0	0	0
ENSG00000265328.1	0	0	0	0	0	0	0	0	0	0	0	0	0	0	0	0	0	0	0	0	0	0	0	0
ENSG00000265331.1	0	0	0	0	0	0	0	0	0	0	0	0	0	0	0	0	0	0	0	0	0	0	0	0
ENSG00000265333.1	0	0	0	0	0	0	0	0	0	0	0	0	0	0	0	0	0	0	0	0	0	0	0	0
ENSG00000265334.1	1	1	0	5	2	0	0	0	0	0	0	0	1	0	0	1	0	1	0	0	3	0	0	0
ENSG00000265337.1	1	0	3	0	1	2	0	3	2	1	2	3	0	0	1	1	0	0	0	0	0	2	1	0
ENSG00000265340.1	0	0	0	0	0	0	0	0	0	0	0	0	0	0	0	0	0	0	0	0	0	0	0	0
ENSG00000265342.2	7	4	3	10	3	3	2	2	3	2	0	3	10	5	2	6	3	1	2	5	3	6	9	6
ENSG00000265345.1	0	0	0	0	0	0	0	0	0	0	0	0	0	0	0	0	0	0	0	0	0	0	0	0
ENSG00000265347.1	0	0	0	0	0	0	0	0	0	0	0	0	0	0	0	0	0	0	0	0	0	0	0	0
ENSG00000265349.1	0	0	0	0	0	0	0	0	0	0	0	0	0	0	0	0	0	0	0	0	0	0	0	0
ENSG00000265352.2	0	0	0	0	0	0	0	0	0	0	0	0	0	0	0	0	0	0	0	0	0	0	0	0
ENSG00000265354.4	620	814	762	854	674	646	791	580	608	769	803	826	929	681	743	637	569	585	914	662	782	735	623	731
ENSG00000265355.1	0	0	0	0	0	0	0	0	0	0	0	0	0	0	0	0	0	0	0	0	0	0	0	0
ENSG00000265356.2	0	0	0	0	0	0	0	0	0	0	0	0	0	0	0	0	0	0	0	0	0	0	0	0
ENSG00000265357.1	0	0	0	0	0	0	0	0	0	0	0	0	0	0	0	0	0	0	0	0	0	0	0	0
ENSG00000265359.2	0	0	0	0	0	0	13	0	0	0	0	1	1	0	0	0	0	1	0	0	0	0	0	0
ENSG00000265366.7	0	0	0	0	0	0	0	0	0	0	0	0	0	0	0	0	0	0	0	0	0	0	0	0
ENSG00000265368.1	0	0	0	0	0	0	0	0	0	0	0	0	0	0	0	0	0	0	0	0	0	0	0	0
ENSG00000265369.4	0	0	0	0	0	0	1	0	0	0	0	0	0	0	0	0	0	0	0	0	0	0	0	0
ENSG00000265370.1	0	0	0	0	0	0	0	0	0	0	0	0	0	0	0	0	0	0	0	0	0	0	0	0
ENSG00000265372.1	0	0	0	0	0	0	0	0	0	0	0	0	0	0	0	0	0	0	0	0	0	0	0	0
ENSG00000265373.2	0	0	0	0	0	0	0	0	0	0	0	0	0	0	0	0	0	0	0	0	0	0	0	0
ENSG00000265374.2	0	0	1	0	0	0	0	0	0	0	0	0	0	0	0	0	2	0	0	0	0	0	0	0
ENSG00000265375.1	0	0	0	0	0	0	0	0	0	0	0	0	0	0	0	0	0	0	0	0	0	0	0	0
ENSG00000265376.1	0	0	0	0	0	0	0	0	0	0	0	0	0	0	0	0	0	0	0	0	0	0	0	0
ENSG00000265378.1	0	0	0	0	0	0	0	0	0	0	0	0	0	0	0	0	0	0	0	0	0	0	0	0
ENSG00000265380.2	0	0	0	0	0	0	0	0	0	0	0	0	0	0	0	0	0	0	0	0	0	0	0	0
ENSG00000265386.2	1	7	3	4	5	3	0	0	0	1	1	2	3	3	2	0	3	4	2	1	6	4	3	1
ENSG00000265388.2	0	0	0	0	0	0	0	0	0	0	0	0	0	0	0	0	0	0	0	0	0	0	0	0
ENSG00000265390.1	0	0	0	0	0	0	0	0	0	0	0	0	0	0	0	0	0	0	0	0	0	0	0	0
ENSG00000265392.1	0	0	0	0	0	0	0	0	0	0	0	0	0	0	0	0	0	0	0	0	0	0	0	0
ENSG00000265393.1	0	0	4	0	0	2	1	1	1	0	1	3	0	1	1	0	1	0	5	0	0	1	4	2
ENSG00000265394.2	0	0	0	7	4	4	5	0	1	3	0	1	7	7	0	0	0	0	0	1	0	3	0	3
ENSG00000265395.1	0	0	0	0	0	0	0	0	0	0	0	0	0	0	0	0	0	0	0	0	0	0	0	0
ENSG00000265396.1	0	0	0	0	0	0	0	0	0	0	0	0	0	0	0	0	0	0	0	0	0	0	0	0
ENSG00000265399.1	0	1	0	0	2	1	4	3	1	2	0	1	1	0	3	0	1	2	0	2	0	0	0	1
ENSG00000265400.1	0	0	0	0	0	0	0	0	0	0	0	0	0	0	0	0	0	0	0	0	0	0	0	0
ENSG00000265401.2	380	294	235	394	317	255	417	263	346	362	398	453	243	213	397	282	163	254	873	616	761	650	651	684
ENSG00000265402.1	0	0	0	0	0	0	0	0	0	0	0	0	0	0	0	0	0	0	0	0	0	0	0	0
ENSG00000265407.1	0	0	0	0	0	0	0	0	0	0	0	0	0	0	0	0	0	0	0	0	0	0	0	0
ENSG00000265408.1	0	0	0	1	0	0	0	0	0	0	0	0	2	0	0	0	0	0	0	0	0	0	0	0
ENSG00000265411.1	3	1	1	0	1	1	2	2	4	0	2	1	0	4	4	1	0	3	0	3	0	4	1	0
ENSG00000265413.1	3	9	6	10	8	8	11	12	4	9	11	4	14	4	6	3	8	7	4	5	6	2	6	1
ENSG00000265415.1	0	0	0	0	0	0	0	0	0	0	0	0	0	0	0	0	0	0	2	0	0	0	0	0
ENSG00000265417.1	0	0	0	0	0	0	0	0	0	0	0	0	0	0	0	0	0	0	0	0	0	0	0	0
ENSG00000265418.1	0	0	0	0	0	0	0	0	0	0	0	0	0	0	0	0	0	0	0	0	0	0	0	0
ENSG00000265420.1	0	0	0	0	0	0	0	0	0	0	0	0	0	0	0	0	0	0	0	0	0	0	0	0
ENSG00000265421.1	0	0	0	0	0	0	0	0	0	0	0	0	0	0	0	0	0	0	0	0	0	0	0	0
ENSG00000265422.1	0	0	0	0	0	0	0	0	0	0	0	0	0	0	0	0	0	0	0	0	0	0	0	0
ENSG00000265423.1	0	0	0	0	0	0	0	0	0	0	0	0	0	0	0	0	0	0	0	0	0	0	0	0
ENSG00000265425.1	0	0	0	0	0	0	0	0	0	0	0	0	0	0	0	0	0	0	0	0	0	0	0	0
ENSG00000265428.1	0	0	0	0	0	0	0	0	0	0	0	0	0	0	0	0	0	0	0	0	0	0	0	0
ENSG00000265429.3	0	0	0	0	0	0	0	0	0	0	0	0	0	0	0	0	0	0	0	0	0	0	0	0
ENSG00000265432.1	0	0	0	0	0	0	0	0	0	0	0	0	0	0	0	0	0	0	0	0	0	0	0	0
ENSG00000265433.1	0	0	0	0	0	0	0	0	0	0	0	0	0	0	0	0	0	0	0	0	0	0	0	0
ENSG00000265435.1	0	0	0	0	0	0	0	0	0	0	0	0	0	0	0	0	0	0	0	0	0	0	0	0
ENSG00000265437.1	0	0	0	0	0	0	0	0	0	0	0	0	0	0	0	0	0	0	0	0	0	0	0	0
ENSG00000265439.2	0	0	0	0	0	0	0	0	0	0	0	0	0	0	0	0	0	0	0	0	0	0	0	0
ENSG00000265442.1	0	0	0	0	0	0	0	0	0	0	0	0	0	0	0	0	0	0	0	0	0	0	0	0
ENSG00000265443.1	0	0	1	2	2	0	1	0	0	0	0	1	0	0	2	0	2	0	2	0	0	0	0	0
ENSG00000265444.1	0	0	0	0	0	0	0	0	0	0	0	0	0	0	0	0	0	0	0	0	0	0	0	0
ENSG00000265445.2	0	0	0	0	0	0	0	0	0	0	1	0	0	0	0	0	0	0	0	0	0	0	0	0
ENSG00000265450.1	0	0	0	0	0	0	0	0	0	0	0	0	0	0	0	0	0	0	0	0	0	0	0	0
ENSG00000265451.2	5	5	5	2	3	4	1	0	2	0	0	0	2	5	0	1	0	0	0	0	0	5	4	5
ENSG00000265452.1	0	0	0	0	0	0	0	0	0	0	0	0	0	0	0	0	0	0	0	0	0	0	0	0
ENSG00000265453.1	0	0	0	0	0	0	0	0	0	0	0	0	0	0	0	1	0	0	0	0	0	0	0	0
ENSG00000265456.1	0	0	0	0	0	0	0	0	0	0	0	0	0	0	0	0	0	0	0	0	0	0	0	0
ENSG00000265458.4	91	121	130	162	90	150	61	69	33	102	36	34	111	82	92	80	58	68	143	60	113	68	80	72
ENSG00000265460.8	0	0	0	0	0	0	0	0	0	0	0	0	0	0	0	0	0	0	0	0	0	0	0	0
ENSG00000265462.1	0	0	0	0	0	0	0	0	0	0	0	0	0	0	0	0	0	0	0	0	0	0	0	0
ENSG00000265465.1	0	0	0	0	0	0	0	0	0	0	0	0	0	0	0	0	0	0	0	0	0	0	0	0
ENSG00000265469.1	1	2	0	2	0	3	0	0	0	0	0	1	0	0	0	1	0	1	0	0	0	0	0	2
ENSG00000265470.1	0	0	0	0	0	0	0	0	0	0	0	0	0	0	0	0	0	0	0	0	0	0	0	0
ENSG00000265472.1	0	0	0	0	0	0	0	0	0	0	0	0	0	0	0	0	0	0	0	0	0	0	0	0
ENSG00000265474.1	1	1	1	2	2	0	2	2	1	2	0	3	1	2	4	1	5	3	1	1	1	1	1	0
ENSG00000265477.1	3	2	3	1	2	1	0	0	2	2	4	4	0	1	0	1	0	1	0	2	0	1	0	0
ENSG00000265478.2	17	19	37	25	25	40	15	20	11	23	25	22	52	27	31	29	22	28	19	21	16	33	20	28
ENSG00000265479.8	206	190	150	200	176	205	164	138	204	194	185	208	209	194	209	161	169	183	140	139	239	150	156	172
ENSG00000265480.7	0	0	9	0	12	0	3	1	0	0	0	6	0	0	13	0	0	10	0	0	0	9	0	14
ENSG00000265483.1	0	0	0	0	0	0	0	0	0	0	0	0	0	0	0	0	0	0	0	0	0	0	0	0
ENSG00000265484.3	0	0	0	0	0	0	0	0	0	0	0	0	0	0	0	0	0	0	0	0	0	0	0	0
ENSG00000265485.9	1	0	5	2	5	0	2	0	2	1	7	1	3	1	1	3	0	7	0	0	1	0	0	0
ENSG00000265486.2	0	0	0	0	0	0	0	0	0	0	0	0	0	0	0	0	0	0	0	0	0	0	0	0
ENSG00000265487.1	0	0	0	0	0	0	0	0	0	0	0	0	0	0	0	0	0	0	0	0	0	0	0	0
ENSG00000265489.1	0	1	1	0	0	0	0	0	0	0	0	0	0	0	0	0	0	0	0	0	0	0	2	0
ENSG00000265490.2	0	0	0	0	0	0	0	0	0	0	1	0	0	0	0	0	0	0	1	0	0	0	1	0
ENSG00000265491.5	1214	1721	1616	1803	1413	1404	1378	1333	1360	1553	1548	1752	1866	1624	1612	1516	1408	1380	1118	974	1207	1380	1332	1397
ENSG00000265494.1	0	0	1	6	0	0	1	1	0	0	0	0	1	0	2	0	0	0	0	0	0	0	0	0
ENSG00000265496.5	0	0	0	0	0	1	0	0	0	0	0	0	0	0	0	0	0	0	0	0	0	0	0	0
ENSG00000265499.1	0	0	0	0	0	0	0	0	0	0	0	0	0	0	0	0	0	0	0	0	0	0	0	0
ENSG00000265503.1	0	0	0	0	0	0	0	0	0	0	0	0	0	0	0	0	0	0	0	0	0	0	0	0
ENSG00000265507.1	0	0	0	0	0	0	0	0	0	0	0	0	0	0	0	0	0	0	0	0	0	0	0	0
ENSG00000265510.1	0	0	0	0	0	0	0	0	0	0	0	0	0	0	0	0	0	0	0	0	0	0	0	0
ENSG00000265511.1	0	0	1	0	0	0	0	0	0	0	0	0	0	0	0	0	0	0	0	2	0	0	0	0
ENSG00000265514.2	0	0	0	0	0	0	0	0	0	0	0	0	0	0	0	0	0	0	0	0	0	0	0	0
ENSG00000265519.1	0	0	0	0	0	0	0	0	0	0	0	0	0	0	0	0	0	0	0	0	0	0	0	0
ENSG00000265520.1	0	0	0	0	0	0	0	0	0	0	0	0	0	0	0	0	0	0	0	0	0	0	0	0
ENSG00000265521.1	0	0	0	0	0	0	0	0	0	0	0	0	0	0	0	0	0	0	0	0	0	0	0	0
ENSG00000265526.1	0	0	0	0	0	0	0	0	0	0	0	0	0	0	0	0	0	0	0	0	0	0	0	0
ENSG00000265527.1	0	0	0	0	0	0	0	0	0	0	0	0	0	0	0	0	0	0	0	0	0	0	0	0
ENSG00000265531.3	0	0	0	0	0	0	0	0	0	0	0	0	0	0	0	0	0	0	0	0	0	0	0	0
ENSG00000265533.2	0	0	0	0	0	0	0	0	0	0	0	0	0	0	0	0	0	0	0	0	0	0	0	0
ENSG00000265535.2	0	0	0	0	0	0	0	0	0	0	0	0	0	0	0	0	0	0	0	0	0	0	0	0
ENSG00000265537.1	0	0	0	0	0	0	0	0	0	0	0	0	0	0	0	0	0	0	0	0	0	0	0	0
ENSG00000265538.1	0	0	0	0	0	0	0	0	0	0	0	0	0	0	0	0	0	0	0	0	0	0	0	0
ENSG00000265539.1	0	0	0	0	0	0	0	0	0	0	0	0	0	0	0	0	0	0	0	0	0	0	0	0
ENSG00000265541.1	0	0	0	0	0	0	0	0	0	0	0	0	0	0	0	0	0	0	0	0	0	0	0	0
ENSG00000265542.6	3	3	2	6	2	1	2	3	2	1	2	4	0	4	0	1	0	0	3	5	9	3	4	3
ENSG00000265544.2	0	0	0	0	0	0	0	0	0	0	0	0	0	0	0	0	0	0	0	0	0	0	0	0
ENSG00000265545.1	0	0	0	0	0	0	0	0	0	0	0	0	0	0	0	0	0	0	0	0	0	0	0	0
ENSG00000265547.2	0	1	0	1	1	1	0	1	0	0	0	0	0	0	1	0	1	0	0	0	0	0	0	0
ENSG00000265552.2	0	0	0	0	0	0	0	0	0	1	0	0	0	0	0	0	0	0	0	0	0	0	0	0
ENSG00000265554.4	0	0	0	0	0	0	1	0	0	0	0	0	0	0	0	0	0	0	0	0	0	0	0	0
ENSG00000265555.1	0	0	0	0	0	0	0	0	0	0	0	0	0	0	0	0	0	0	0	0	0	0	0	0
ENSG00000265558.1	0	0	0	0	0	0	0	0	0	0	0	0	0	0	0	0	0	0	0	0	0	0	0	0
ENSG00000265559.2	3	3	4	6	4	9	4	2	5	2	3	3	4	6	7	4	3	12	5	2	6	1	4	8
ENSG00000265561.2	0	0	0	0	0	0	0	0	0	0	0	0	0	0	0	0	0	0	0	0	0	0	0	0
ENSG00000265564.1	0	0	0	0	0	0	0	0	0	0	0	0	0	0	0	0	0	0	0	0	0	0	0	0
ENSG00000265565.1	0	0	0	0	0	0	0	0	0	0	0	0	0	0	0	0	0	0	0	0	0	0	0	0
ENSG00000265566.2	0	0	0	0	0	2	0	0	0	2	0	0	0	0	0	0	3	0	0	0	0	0	0	0
ENSG00000265574.1	0	0	0	2	0	2	0	0	0	0	0	1	0	0	0	1	4	0	1	0	4	0	0	1
ENSG00000265579.1	0	0	0	0	0	0	0	0	0	0	0	0	0	0	0	0	0	0	0	0	0	0	0	0
ENSG00000265584.1	0	0	0	0	0	0	0	0	0	0	0	0	0	0	0	0	0	0	0	0	0	0	0	0
ENSG00000265588.1	0	0	0	0	0	0	0	0	0	0	0	0	0	0	0	0	0	0	0	0	0	0	0	0
ENSG00000265590.10	412	372	228	270	354	237	516	384	449	379	585	547	252	345	214	147	319	177	191	117	94	92	68	108
ENSG00000265593.1	0	0	0	0	0	0	0	0	0	0	0	0	0	0	0	0	0	0	0	0	0	0	0	0
ENSG00000265595.1	0	0	0	0	0	0	0	0	0	0	0	0	0	0	0	0	0	0	0	0	0	0	0	0
ENSG00000265596.1	0	0	0	0	0	0	0	0	0	0	0	0	0	0	0	0	0	0	0	0	0	0	0	0
ENSG00000265598.1	0	0	0	0	0	0	0	0	0	0	0	0	0	0	0	0	0	0	0	0	0	0	0	0
ENSG00000265599.1	0	0	0	0	0	0	0	0	0	0	0	0	0	0	0	0	0	0	0	0	0	0	0	0
ENSG00000265606.1	0	0	0	0	0	0	0	0	0	0	0	0	0	0	0	0	0	0	0	0	0	0	0	0
ENSG00000265612.1	0	0	0	0	0	0	0	0	0	0	0	0	0	0	0	0	0	0	0	0	0	0	0	0
ENSG00000265614.1	0	0	0	0	0	0	0	0	0	0	0	0	0	0	0	0	0	0	0	0	0	0	0	0
ENSG00000265617.1	0	0	0	0	0	0	0	0	0	0	0	0	0	0	0	0	0	0	0	0	0	0	0	0
ENSG00000265618.1	0	1	0	7	4	0	0	0	1	0	1	1	0	1	0	0	0	2	0	0	0	0	2	5
ENSG00000265623.1	0	0	0	0	0	0	0	0	0	0	0	0	0	0	0	0	0	0	0	0	0	0	0	0
ENSG00000265625.1	25	11	7	16	19	12	10	22	12	19	13	12	20	8	7	13	4	5	10	7	19	14	8	11
ENSG00000265626.1	0	0	0	0	0	0	0	0	0	0	0	0	0	0	0	0	0	0	0	0	0	0	0	0
ENSG00000265630.2	0	0	0	0	0	0	0	0	0	0	0	0	0	0	0	1	0	0	0	0	0	0	0	0
ENSG00000265631.1	0	0	0	0	0	0	0	0	0	0	0	0	0	0	0	0	0	0	0	0	0	0	0	0
ENSG00000265635.1	0	0	0	0	0	0	0	0	0	0	0	0	0	0	0	0	0	0	0	0	0	0	0	0
ENSG00000265639.1	0	0	0	0	0	0	0	0	0	0	0	0	0	0	0	0	0	0	0	0	0	0	0	0
ENSG00000265641.1	0	0	0	0	0	0	0	0	0	0	0	0	0	0	0	0	0	0	0	0	0	0	0	0
ENSG00000265643.1	0	0	0	0	0	0	0	0	0	0	0	0	0	0	0	0	0	0	0	0	0	0	0	0
ENSG00000265644.2	0	0	0	0	0	0	0	0	0	0	0	0	0	0	0	0	0	0	0	0	0	0	0	0
ENSG00000265646.2	0	0	0	0	0	0	0	0	0	0	0	0	0	2	0	0	0	1	0	0	0	0	0	0
ENSG00000265648.2	0	0	0	0	0	0	0	0	0	0	0	0	0	0	0	0	0	0	2	0	0	0	0	0
ENSG00000265653.1	0	0	0	0	0	0	0	0	0	0	0	0	0	0	0	0	0	0	0	0	0	0	0	0
ENSG00000265656.1	0	0	0	0	0	0	0	0	0	0	0	0	1	0	0	0	0	0	0	0	0	0	0	0
ENSG00000265657.1	0	0	0	0	0	0	0	0	0	0	0	0	0	0	0	0	0	0	0	0	0	0	0	0
ENSG00000265658.6	0	0	0	0	0	0	0	0	0	0	0	0	0	0	0	0	0	0	0	0	0	0	0	0
ENSG00000265660.1	0	0	0	0	0	0	0	0	0	0	0	0	0	0	0	0	0	0	0	0	0	0	0	0
ENSG00000265664.1	0	0	0	0	0	0	0	0	0	0	0	0	0	0	0	0	0	0	0	0	0	0	0	0
ENSG00000265666.1	4	7	6	8	2	6	8	7	15	14	7	14	12	7	8	12	10	5	18	13	15	26	23	22
ENSG00000265669.1	0	0	0	0	0	0	0	0	0	0	0	0	0	0	0	0	0	0	0	0	0	0	0	0
ENSG00000265670.1	0	0	0	0	0	0	0	0	0	0	0	0	0	0	0	0	0	0	0	0	0	0	0	0
ENSG00000265673.1	0	0	0	0	0	0	0	0	0	0	0	0	0	0	0	0	0	0	0	0	0	0	0	0
ENSG00000265675.2	0	0	0	0	0	1	0	1	0	0	0	0	0	2	2	0	0	0	0	0	0	0	0	4
ENSG00000265678.1	0	0	1	2	0	2	1	3	0	0	1	0	0	1	4	0	1	2	0	0	2	0	2	0
ENSG00000265681.8	4997	4282	3693	5204	4250	4272	5702	5200	5803	6300	6606	7718	5896	4259	4513	4460	4831	4312	9867	8140	8692	5510	5499	5532
ENSG00000265682.1	0	0	0	0	0	0	0	0	0	0	0	0	0	0	0	0	0	0	0	0	0	0	0	0
ENSG00000265683.1	40	44	28	45	44	32	12	13	19	16	28	22	64	49	40	42	34	44	30	28	44	18	35	32
ENSG00000265684.2	1	3	1	3	0	12	1	0	2	1	2	1	1	0	1	2	0	0	1	2	3	3	0	0
ENSG00000265688.2	85	83	73	97	62	71	59	64	61	89	76	91	86	52	48	60	46	54	114	77	63	49	51	55
ENSG00000265689.1	0	0	0	0	0	0	0	0	0	0	0	0	0	0	0	0	0	0	0	0	0	0	0	0
ENSG00000265690.7	57	54	67	45	69	60	29	42	51	52	48	60	34	26	54	41	48	55	50	52	74	42	36	36
ENSG00000265691.1	0	0	0	0	0	0	0	0	0	0	0	0	0	0	0	0	0	0	0	0	0	0	0	0
ENSG00000265692.1	26	12	28	17	21	22	39	29	34	30	35	80	30	30	18	17	30	22	48	19	44	27	12	34
ENSG00000265693.1	0	0	0	0	0	0	0	0	0	0	0	0	0	0	0	0	0	0	0	0	0	0	0	0
ENSG00000265694.1	0	0	0	0	0	0	0	0	0	0	0	0	0	0	0	0	0	0	0	0	0	0	0	0
ENSG00000265697.1	0	0	0	0	0	0	0	0	0	0	0	0	0	0	0	0	0	0	0	0	0	0	0	0
ENSG00000265698.1	0	0	0	0	0	0	0	0	0	0	0	0	0	0	0	0	0	0	0	0	0	0	0	0
ENSG00000265699.1	0	0	0	0	0	0	0	0	0	0	0	0	0	0	0	0	0	0	0	0	0	0	0	0
ENSG00000265702.3	0	2	2	3	0	1	0	0	0	1	18	0	0	1	1	0	0	0	0	0	3	0	0	5
ENSG00000265706.1	0	0	0	0	0	0	0	0	0	0	0	0	0	0	0	0	0	0	0	0	0	0	0	0
ENSG00000265712.1	0	0	0	0	0	0	0	0	0	0	0	0	0	0	0	0	0	0	0	0	0	0	0	0
ENSG00000265713.1	33	25	15	42	31	29	25	25	31	30	33	25	28	30	32	23	29	20	17	13	26	14	13	8
ENSG00000265719.1	0	0	0	0	0	0	0	0	0	0	0	0	0	0	0	0	0	0	0	0	0	0	0	0
ENSG00000265724.1	0	0	0	0	0	0	0	0	0	0	0	0	0	0	0	0	0	0	0	0	0	0	0	0
ENSG00000265725.1	0	0	0	0	0	0	0	0	0	0	0	0	0	0	0	0	0	0	0	0	0	0	0	0
ENSG00000265727.2	26	17	9	12	11	19	37	20	12	31	29	34	26	22	13	13	12	14	11	22	18	19	30	15
ENSG00000265728.1	6	2	4	2	3	9	2	0	3	1	0	2	3	3	3	3	4	4	4	1	0	0	5	4
ENSG00000265733.1	3	2	0	2	0	0	2	6	1	8	5	1	2	0	1	1	2	3	1	2	1	2	2	4
ENSG00000265734.1	0	0	0	0	0	0	0	0	0	0	0	0	0	0	0	0	0	0	0	0	0	0	0	0
ENSG00000265735.2	17	19	11	7	7	9	8	5	12	5	9	8	17	11	8	8	9	16	40	33	39	33	21	38
ENSG00000265737.1	0	0	0	0	0	0	0	0	0	0	0	0	0	0	0	0	0	0	0	0	0	0	0	0
ENSG00000265739.1	1	0	0	0	0	0	0	0	0	2	0	0	0	0	0	3	0	1	0	1	1	0	0	2
ENSG00000265740.2	0	0	0	0	0	0	0	0	0	0	0	0	0	0	0	0	0	0	0	0	0	0	0	0
ENSG00000265743.1	0	0	0	0	0	0	0	0	0	0	0	0	0	0	0	0	0	0	0	0	0	0	0	0
ENSG00000265744.1	0	0	0	0	0	0	0	0	0	0	0	0	0	0	0	0	0	0	0	0	0	0	0	0
ENSG00000265745.2	1	3	3	5	3	0	5	1	1	1	2	1	3	0	3	6	0	1	0	3	2	1	2	2
ENSG00000265746.1	0	1	0	2	0	1	0	0	0	0	0	1	0	1	0	4	2	1	2	2	3	0	2	0
ENSG00000265749.7	2	2	2	0	0	1	1	1	0	0	1	1	0	0	0	3	1	1	0	0	3	1	1	0
ENSG00000265750.1	4	7	7	9	4	2	10	8	5	12	8	13	12	7	6	4	7	10	7	13	6	6	7	7
ENSG00000265751.2	0	0	0	0	0	0	1	0	0	0	0	0	1	0	0	2	0	0	0	2	0	0	0	0
ENSG00000265752.4	0	0	0	0	0	0	1	0	0	0	0	2	0	0	0	1	0	0	0	0	0	0	0	0
ENSG00000265753.2	3	4	2	5	3	2	1	3	1	4	3	4	3	1	4	1	0	1	0	4	3	2	1	0
ENSG00000265758.2	0	0	0	0	0	0	0	0	0	0	0	1	0	0	0	0	0	0	0	0	0	0	0	0
ENSG00000265763.4	163	106	120	134	98	99	100	99	93	118	135	124	106	65	85	83	78	86	152	96	137	44	48	73
ENSG00000265766.4	0	0	0	0	0	0	0	0	0	0	0	0	0	0	0	0	0	0	0	0	0	0	0	0
ENSG00000265768.1	0	0	0	0	0	0	0	0	0	0	0	0	0	0	0	0	0	0	0	0	0	0	0	0
ENSG00000265775.1	0	0	0	0	0	0	0	0	0	0	0	0	0	0	0	0	0	0	0	0	0	0	0	0
ENSG00000265777.2	0	0	0	0	0	0	0	0	0	0	0	0	0	0	0	0	0	0	0	0	0	0	0	0
ENSG00000265778.5	19	15	24	49	9	13	11	22	3	9	10	11	51	12	16	8	30	27	17	59	23	7	12	18
ENSG00000265781.1	0	0	0	0	0	0	0	0	0	0	0	0	0	0	0	0	0	0	0	0	0	0	0	0
ENSG00000265784.1	0	0	0	0	0	0	0	0	0	0	0	0	0	0	1	0	0	0	0	0	0	0	0	0
ENSG00000265786.1	0	0	0	0	0	0	0	0	0	0	0	0	0	0	0	0	0	0	0	0	0	0	0	0
ENSG00000265787.3	0	2	0	0	0	0	0	0	0	0	0	0	0	0	0	0	0	0	0	0	0	0	0	0
ENSG00000265788.3	0	0	0	0	0	0	0	0	0	0	0	0	0	0	0	0	0	0	0	0	0	0	0	0
ENSG00000265789.1	0	0	0	0	0	0	0	0	0	0	0	0	0	0	0	0	0	0	0	0	0	0	0	0
ENSG00000265790.1	0	0	0	0	0	0	0	0	0	1	1	0	0	0	0	0	0	0	1	0	0	0	0	0
ENSG00000265791.1	1	0	0	0	0	0	0	0	1	2	0	4	0	1	2	2	0	0	0	0	1	0	0	0
ENSG00000265794.5	0	0	0	0	0	0	0	0	0	0	0	0	0	0	0	0	0	0	0	2	0	0	0	0
ENSG00000265798.7	0	0	0	0	0	0	0	0	0	0	0	0	0	0	1	0	0	0	0	0	0	0	0	0
ENSG00000265799.2	1	0	0	0	0	0	0	0	2	0	0	1	0	0	0	0	0	1	0	0	0	0	0	0
ENSG00000265800.1	2	1	2	2	0	2	0	2	2	3	3	4	2	1	2	2	1	0	2	4	3	1	0	2
ENSG00000265801.1	4	5	5	8	3	5	5	5	5	4	9	7	7	3	4	7	4	5	4	3	6	0	2	2
ENSG00000265802.2	1	2	1	7	0	0	0	3	2	2	2	2	1	1	2	1	2	3	4	3	1	3	3	1
ENSG00000265806.1	0	0	0	0	0	0	0	0	0	0	0	0	0	0	0	0	0	0	0	0	0	0	0	0
ENSG00000265808.4	1888	2589	2525	2837	2146	2251	1483	1441	1626	1815	1715	1827	2950	2725	2610	2418	2231	2326	2370	2229	2532	2928	2824	2904
ENSG00000265810.1	0	0	0	0	0	0	0	0	0	0	0	0	0	0	0	0	0	0	0	0	0	0	0	0
ENSG00000265813.2	0	0	0	0	0	0	0	0	0	0	0	0	0	0	0	0	0	0	0	0	0	0	0	0
ENSG00000265814.2	0	0	0	0	0	0	0	0	0	0	0	0	0	0	0	0	0	0	0	0	0	0	0	0
ENSG00000265815.1	0	0	0	0	0	0	0	0	0	0	0	0	0	0	0	0	0	0	0	0	0	0	0	0
ENSG00000265817.4	762	1023	801	1023	897	934	667	555	730	784	733	809	905	724	737	726	704	711	453	509	689	563	568	711
ENSG00000265818.1	0	3	0	0	0	0	0	0	0	0	0	0	6	7	0	2	1	0	5	0	0	0	0	0
ENSG00000265820.1	0	0	0	0	0	0	0	0	0	0	0	0	0	0	0	0	0	0	0	0	0	0	0	0
ENSG00000265822.1	0	0	0	0	0	0	0	0	0	0	0	0	0	0	0	0	0	0	0	0	0	0	0	0
ENSG00000265828.1	0	0	0	0	0	0	0	0	0	0	0	0	0	0	0	0	0	0	0	0	0	0	0	0
ENSG00000265829.1	0	0	0	0	0	0	0	0	0	0	0	0	0	0	0	0	0	0	0	0	0	0	0	0
ENSG00000265831.1	0	0	0	0	0	0	0	0	0	0	0	0	0	0	0	0	0	0	0	0	0	0	0	0
ENSG00000265833.1	0	0	0	0	0	0	0	0	0	0	0	0	0	0	0	0	0	0	0	0	0	0	0	0
ENSG00000265836.1	0	0	0	0	0	0	0	0	0	0	0	0	0	0	0	0	0	0	0	0	0	0	0	0
ENSG00000265840.1	0	0	0	0	0	0	0	0	0	0	0	0	0	0	2	0	0	0	0	0	0	0	0	0
ENSG00000265841.1	0	0	0	0	0	0	0	0	0	0	0	0	0	0	0	0	0	0	0	0	0	0	0	0
ENSG00000265843.4	0	0	0	0	0	0	0	1	5	4	1	0	0	0	1	0	0	0	0	1	0	0	0	0
ENSG00000265844.2	0	0	0	0	0	0	0	0	0	0	0	0	0	0	0	0	0	0	0	0	0	0	0	0
ENSG00000265845.3	0	0	0	0	1	0	0	1	1	0	0	0	0	0	0	0	0	1	1	0	9	0	1	0
ENSG00000265846.1	0	0	0	0	0	0	0	0	0	0	0	0	0	0	0	0	0	0	0	0	0	0	0	0
ENSG00000265847.1	0	0	0	0	0	0	0	0	0	0	0	0	0	0	0	0	0	0	0	0	0	0	0	0
ENSG00000265848.1	0	0	0	0	0	0	0	0	0	0	0	0	0	0	0	0	0	0	0	0	0	0	0	0
ENSG00000265850.1	0	0	0	0	0	0	0	0	0	0	0	0	0	0	0	0	0	0	0	0	0	0	0	0
ENSG00000265853.1	0	0	0	0	0	0	0	0	0	0	0	0	0	0	0	0	0	0	0	0	0	0	0	0
ENSG00000265855.1	0	0	0	0	0	0	0	0	0	0	0	0	0	0	0	0	0	0	0	0	0	0	0	0
ENSG00000265859.1	0	0	0	0	0	0	0	0	0	0	0	0	0	0	0	0	0	0	0	0	0	0	0	0
ENSG00000265861.1	0	0	0	0	0	0	0	0	0	0	0	0	0	0	0	0	0	0	0	0	0	0	0	0
ENSG00000265863.1	0	0	0	0	0	0	0	0	0	0	0	0	0	0	0	0	0	0	0	0	0	0	0	0
ENSG00000265867.1	0	0	0	0	0	0	0	0	0	0	0	0	0	0	0	0	0	0	0	0	0	0	0	0
ENSG00000265871.1	0	0	0	0	0	0	0	0	0	0	0	0	0	0	0	0	0	0	0	0	0	0	0	0
ENSG00000265872.1	0	0	0	0	0	0	0	0	0	0	0	0	0	0	0	0	0	0	0	0	0	0	0	0
ENSG00000265873.1	0	0	0	0	0	0	0	0	0	0	0	0	0	0	0	0	0	0	0	0	0	0	0	0
ENSG00000265874.1	0	0	0	0	0	0	0	0	0	0	0	0	0	0	0	0	0	0	0	0	0	0	0	0
ENSG00000265878.2	0	0	0	0	0	0	0	0	0	0	0	0	0	0	0	0	0	0	0	0	0	0	0	0
ENSG00000265879.1	0	0	0	0	0	0	0	0	0	0	0	0	0	0	0	0	0	0	0	0	0	0	0	0
ENSG00000265881.1	1	0	0	0	0	0	0	0	0	0	0	0	0	0	0	0	0	0	0	0	0	0	0	1
ENSG00000265882.2	0	0	0	0	0	0	0	0	0	0	0	0	0	0	0	0	0	0	0	0	0	0	0	0
ENSG00000265883.1	0	0	0	0	0	0	0	0	0	0	0	0	0	0	0	0	0	0	0	0	0	0	0	0
ENSG00000265885.2	0	0	0	0	0	0	0	0	0	0	0	0	0	0	0	0	0	0	0	0	0	0	0	0
ENSG00000265888.5	11	19	9	16	14	8	5	1	1	4	6	12	16	22	5	11	18	12	8	8	4	16	12	16
ENSG00000265889.1	0	0	0	0	0	0	0	0	0	0	0	0	0	0	0	0	0	0	0	0	0	0	0	0
ENSG00000265892.2	0	0	0	0	0	0	0	0	0	0	0	0	0	0	0	0	0	0	0	0	2	0	0	0
ENSG00000265894.2	0	0	0	0	0	0	0	0	0	0	0	0	0	0	0	0	0	0	0	0	0	0	0	0
ENSG00000265897.2	0	0	0	0	0	0	0	0	0	0	0	0	0	0	0	0	0	0	0	0	0	0	0	0
ENSG00000265902.1	0	0	0	0	0	0	0	0	0	0	0	0	0	0	0	0	0	0	0	0	0	0	0	0
ENSG00000265905.2	0	0	0	0	0	0	0	0	0	0	0	0	0	0	0	0	0	0	0	0	0	0	0	0
ENSG00000265907.2	0	3	0	0	2	0	1	1	1	0	0	2	1	0	1	1	0	0	1	0	0	0	0	0
ENSG00000265908.1	0	0	0	0	0	1	0	0	1	0	2	0	0	0	0	0	0	0	0	0	0	0	3	0
ENSG00000265912.1	1	7	2	8	2	3	2	3	1	5	5	3	1	2	1	0	1	1	2	1	0	0	0	1
ENSG00000265916.1	0	0	2	1	1	0	0	0	0	0	0	0	0	0	0	0	0	0	0	0	0	0	0	0
ENSG00000265917.1	0	0	0	0	0	0	0	0	0	0	0	0	0	0	0	0	0	0	0	0	0	0	0	0
ENSG00000265918.2	0	0	0	0	0	0	0	0	0	0	0	0	0	0	0	0	0	0	0	0	0	0	0	0
ENSG00000265919.1	0	0	0	0	0	0	0	0	0	0	0	0	0	0	0	0	0	0	0	0	0	0	0	0
ENSG00000265924.1	0	0	0	0	0	0	0	0	0	0	0	0	0	0	0	0	0	0	0	0	0	0	0	0
ENSG00000265927.1	0	0	0	0	0	0	0	0	0	0	0	0	0	0	0	0	0	0	0	0	0	0	0	0
ENSG00000265929.1	0	0	0	0	0	0	0	0	0	0	0	0	0	0	0	0	0	0	0	0	0	0	0	0
ENSG00000265932.1	0	0	0	0	0	0	0	0	0	0	0	0	0	0	0	0	0	0	0	0	0	0	0	0
ENSG00000265933.6	0	0	0	0	0	0	0	0	0	0	0	0	0	0	0	0	0	0	0	0	0	1	0	0
ENSG00000265934.1	0	0	0	0	0	0	0	0	0	0	0	0	0	0	0	0	0	0	0	0	0	0	0	0
ENSG00000265935.2	0	0	0	0	0	0	0	0	0	0	0	0	0	0	0	0	0	0	0	0	0	0	0	0
ENSG00000265936.1	0	0	0	0	0	0	0	0	0	0	0	0	0	0	0	0	0	0	0	0	0	0	0	0
ENSG00000265939.1	13	18	22	13	14	12	7	3	5	7	4	11	7	15	6	5	19	11	6	5	9	10	8	10
ENSG00000265942.2	0	0	0	1	0	0	0	0	0	0	1	0	1	0	0	0	0	0	0	0	0	0	0	0
ENSG00000265944.2	0	0	0	0	0	0	0	0	0	0	0	0	0	0	0	0	0	0	0	1	0	0	0	0
ENSG00000265946.1	0	0	0	0	0	0	0	0	0	0	0	0	0	0	0	0	0	0	0	0	0	0	0	0
ENSG00000265948.1	3	4	5	0	10	2	7	7	6	11	8	6	14	3	9	5	7	6	7	6	12	2	2	1
ENSG00000265954.1	0	0	0	0	0	0	0	0	0	0	0	0	0	0	0	0	0	0	0	0	0	0	0	0
ENSG00000265956.1	0	0	0	0	0	0	0	0	0	0	0	0	0	0	0	0	0	0	0	0	0	0	0	0
ENSG00000265957.1	0	0	0	0	0	0	0	0	0	0	0	0	0	0	0	0	0	0	0	0	0	0	0	0
ENSG00000265961.1	0	0	0	0	0	0	0	0	0	0	0	0	0	0	0	0	0	0	0	0	0	0	0	0
ENSG00000265962.3	35	39	50	65	44	39	22	24	38	19	37	27	49	33	29	27	33	31	9	9	2	10	15	7
ENSG00000265965.1	0	0	0	0	0	0	0	0	0	0	0	0	0	0	0	0	0	0	0	0	0	0	0	0
ENSG00000265967.1	0	4	3	4	4	1	0	2	1	1	4	0	1	4	4	2	2	5	4	2	3	7	0	9
ENSG00000265971.1	0	0	0	0	0	0	0	0	0	0	0	0	0	0	0	0	0	0	0	0	0	0	0	0
ENSG00000265972.6	4540	5296	4851	6959	5013	5220	486	736	887	1112	1094	1164	7058	5389	6172	5751	5305	5880	2639	2188	2402	1148	1096	931
ENSG00000265973.1	0	0	0	0	0	0	0	0	0	0	0	0	0	0	0	0	0	0	0	0	0	0	0	0
ENSG00000265976.1	0	0	0	0	0	0	0	0	0	0	0	0	0	0	0	0	0	0	0	0	0	0	0	0
ENSG00000265980.1	0	0	0	0	0	0	0	0	0	0	0	0	0	0	0	0	0	0	0	0	0	0	0	0
ENSG00000265981.1	0	0	0	0	0	0	0	0	0	0	0	0	0	0	0	0	0	0	0	0	0	0	0	0
ENSG00000265982.1	0	0	0	0	0	0	0	0	0	0	0	0	0	0	0	0	0	0	0	0	0	0	0	0
ENSG00000265984.2	3	2	0	1	4	4	1	3	4	0	3	2	0	0	1	0	9	9	1	1	2	2	0	2
ENSG00000265986.1	0	0	0	0	0	0	0	0	0	0	0	0	0	0	0	0	0	0	0	0	0	0	0	0
ENSG00000265987.1	0	0	0	1	0	0	0	0	0	0	0	0	0	0	0	0	0	0	0	0	0	0	0	0
ENSG00000265991.1	0	0	0	0	0	0	0	0	0	0	0	0	0	0	0	0	0	0	0	0	0	0	0	0
ENSG00000265992.2	0	1	0	0	0	0	2	0	0	0	0	0	1	0	1	0	1	0	0	0	0	0	0	0
ENSG00000265993.1	0	0	0	0	0	0	0	0	0	0	0	0	0	0	0	0	0	0	0	0	0	0	0	0
ENSG00000265994.3	0	0	0	0	0	0	0	0	0	0	0	0	0	0	0	0	0	0	0	0	0	0	0	0
ENSG00000265995.1	0	0	0	0	0	0	0	0	0	0	0	0	0	0	0	0	0	0	0	0	0	0	0	0
ENSG00000265996.1	0	0	0	0	0	0	0	0	0	0	0	0	0	0	0	0	0	0	0	0	0	0	0	0
ENSG00000266003.1	0	0	0	0	0	0	0	0	0	0	0	0	0	0	0	0	0	0	0	0	0	0	0	0
ENSG00000266006.1	0	0	0	0	0	0	0	0	0	0	0	0	0	0	0	0	0	0	0	0	0	0	0	0
ENSG00000266009.1	0	0	0	0	0	0	0	0	0	0	0	0	0	0	0	0	0	0	0	0	0	0	0	0
ENSG00000266010.5	25	21	16	34	12	24	12	34	27	38	46	42	29	25	32	26	25	25	101	89	71	72	53	33
ENSG00000266012.1	0	0	0	0	0	0	0	0	0	0	0	0	0	0	0	0	0	0	0	0	0	0	0	0
ENSG00000266013.2	0	2	0	0	1	0	0	0	0	0	0	0	2	0	0	0	0	0	0	1	0	0	1	0
ENSG00000266014.3	0	0	0	0	0	0	0	0	0	0	0	0	0	0	0	0	0	0	0	0	0	0	0	0
ENSG00000266015.1	0	0	0	0	0	0	0	0	0	0	0	0	0	0	0	0	0	0	0	0	0	0	0	0
ENSG00000266016.3	0	0	0	0	0	0	0	0	0	0	0	0	0	0	0	0	0	0	0	0	0	0	0	0
ENSG00000266017.1	0	0	0	0	0	0	0	0	0	0	0	0	0	0	0	0	0	0	0	0	0	0	0	0
ENSG00000266019.1	0	0	0	0	0	0	0	0	0	0	0	0	0	0	0	0	0	0	0	0	0	0	0	0
ENSG00000266028.8	2072	1895	1780	2085	1766	1791	2568	2323	2290	3157	2958	3240	2284	2067	1876	1695	1566	1954	2219	1861	2295	1754	1501	1283
ENSG00000266036.2	1	4	0	5	1	2	3	6	0	0	2	5	1	3	3	2	0	2	1	1	1	0	1	1
ENSG00000266038.1	0	0	0	0	0	0	0	0	0	0	0	0	0	0	0	0	0	0	0	0	0	0	0	0
ENSG00000266041.1	0	0	0	0	0	0	0	0	0	0	0	0	0	0	0	0	0	0	0	0	0	0	0	0
ENSG00000266042.1	0	0	0	0	0	0	0	0	0	0	0	0	0	0	0	0	0	0	0	0	0	0	0	0
ENSG00000266043.1	0	0	0	0	0	0	0	0	0	0	0	0	0	0	0	0	0	0	0	0	0	0	0	0
ENSG00000266048.1	0	0	0	0	0	0	0	0	0	0	0	0	0	0	0	0	0	0	0	0	0	0	0	0
ENSG00000266049.1	0	0	0	0	0	0	0	0	0	0	1	1	0	0	0	0	0	0	0	0	0	0	0	0
ENSG00000266050.3	0	0	0	0	0	0	0	0	0	0	0	0	0	0	0	0	0	0	0	0	0	0	0	0
ENSG00000266052.1	0	0	0	0	0	0	0	0	0	0	0	0	0	0	0	0	0	0	0	0	0	0	0	0
ENSG00000266053.4	13	23	11	11	17	12	8	5	4	14	17	12	5	9	11	6	7	8	16	8	4	3	8	7
ENSG00000266059.2	0	0	0	0	0	0	0	0	0	0	0	0	0	0	0	0	0	0	0	0	0	0	0	0
ENSG00000266065.1	0	0	0	0	0	0	0	0	0	0	0	0	0	0	0	0	0	0	0	0	0	0	0	0
ENSG00000266066.1	0	1	0	1	0	0	0	0	0	0	0	0	0	2	0	0	0	1	0	0	0	0	0	0
ENSG00000266071.1	0	0	0	0	0	0	0	0	0	0	0	0	0	0	0	0	0	0	0	0	0	0	0	0
ENSG00000266072.1	0	0	0	0	0	0	0	0	0	0	0	0	0	0	0	0	0	0	0	0	0	0	0	0
ENSG00000266074.11	839	542	624	641	545	519	1123	1160	1030	1366	958	1369	754	623	534	553	562	662	1622	1316	1065	339	395	445
ENSG00000266075.2	0	0	0	0	0	0	0	0	0	0	0	0	1	0	0	0	0	0	0	0	0	0	0	0
ENSG00000266076.1	6	0	0	10	0	0	0	0	4	0	12	10	4	0	0	0	0	0	0	0	7	3	0	5
ENSG00000266078.1	0	0	0	0	0	0	0	0	0	0	0	0	0	0	0	0	0	0	0	0	0	0	0	0
ENSG00000266079.5	15	9	17	17	14	12	18	23	17	17	16	16	18	13	14	9	15	13	33	21	25	25	21	34
ENSG00000266086.3	157	164	202	125	148	177	202	202	106	117	139	299	243	199	77	215	134	78	178	207	258	186	289	280
ENSG00000266088.7	0	0	0	1	0	0	0	0	0	0	0	0	0	0	0	0	0	0	0	0	0	0	0	0
ENSG00000266094.8	406	303	261	325	296	253	356	259	287	370	342	331	332	267	278	255	221	282	468	413	451	220	185	218
ENSG00000266097.1	0	0	0	0	0	0	0	0	0	0	0	0	0	0	0	0	0	0	0	0	0	0	0	0
ENSG00000266099.1	0	0	0	0	0	0	0	0	0	0	0	0	0	0	0	0	0	0	0	0	0	0	0	0
ENSG00000266100.1	0	0	0	0	0	0	0	0	0	0	0	0	0	0	0	0	0	0	0	0	0	0	0	0
ENSG00000266101.2	0	0	0	0	0	1	0	0	0	0	0	1	0	0	0	0	0	0	0	0	0	0	0	0
ENSG00000266102.1	0	0	0	0	0	0	0	0	0	0	0	0	0	0	0	0	0	0	0	0	0	0	0	0
ENSG00000266104.1	0	0	0	0	0	0	0	0	0	0	0	0	0	0	0	0	0	0	0	0	0	0	0	0
ENSG00000266105.1	0	0	0	0	0	0	0	0	0	0	0	0	0	0	0	0	0	0	0	0	0	0	0	0
ENSG00000266106.1	0	0	0	0	0	0	0	0	0	0	0	0	0	0	0	0	0	0	0	0	0	0	0	0
ENSG00000266107.1	0	0	0	0	0	0	0	0	0	0	0	0	0	0	0	0	0	0	0	0	0	0	0	0
ENSG00000266109.1	0	0	0	0	0	0	0	0	0	0	0	0	0	0	0	0	0	0	0	0	0	0	0	0
ENSG00000266110.1	0	0	0	0	0	0	0	0	0	0	0	0	0	0	0	0	0	0	0	0	0	0	0	0
ENSG00000266111.2	19	8	7	19	17	11	10	17	14	15	9	10	11	7	9	2	12	15	4	7	7	3	10	8
ENSG00000266114.1	1	0	0	2	0	0	0	0	1	0	0	0	0	0	1	0	1	0	0	0	0	2	0	0
ENSG00000266117.1	0	0	0	1	0	0	0	0	0	0	0	0	0	1	0	0	0	0	0	0	1	0	0	0
ENSG00000266120.2	0	0	0	0	0	0	0	0	0	0	0	1	2	0	0	0	0	0	0	0	0	0	0	0
ENSG00000266124.1	0	0	0	0	0	0	0	0	0	0	0	0	0	0	0	0	0	0	0	0	0	0	0	0
ENSG00000266126.1	4	1	3	4	4	2	2	2	3	0	5	5	4	2	1	6	2	1	8	5	6	0	6	0
ENSG00000266127.1	5	5	3	10	6	4	6	6	2	3	9	3	2	11	2	0	2	1	4	0	3	3	3	6
ENSG00000266128.2	0	0	0	0	0	0	0	0	0	0	0	0	0	0	0	0	0	0	0	0	0	0	0	0
ENSG00000266129.1	0	0	0	0	0	0	0	0	0	0	0	0	0	0	0	0	0	0	0	0	0	0	0	0
ENSG00000266133.1	0	0	0	0	0	0	0	0	0	0	0	0	0	0	0	0	0	0	0	0	0	0	0	0
ENSG00000266139.2	0	0	0	0	0	0	0	0	0	0	0	0	0	0	0	0	0	0	0	0	0	0	0	0
ENSG00000266140.1	0	0	0	0	0	0	0	0	0	0	0	0	0	0	0	0	0	0	0	0	0	0	0	0
ENSG00000266144.1	0	0	0	0	0	0	0	0	0	0	0	0	0	0	0	0	0	0	0	0	0	0	0	0
ENSG00000266145.1	0	10	3	5	8	11	2	5	8	2	8	8	8	6	6	8	9	7	0	1	2	3	3	4
ENSG00000266146.1	0	0	0	0	0	0	0	0	0	0	0	0	0	0	0	0	0	0	0	0	0	0	0	0
ENSG00000266148.1	0	0	0	0	0	0	0	0	0	0	0	0	0	0	0	0	0	0	0	0	0	0	0	0
ENSG00000266149.2	0	0	0	0	0	0	0	0	0	0	0	0	0	0	0	0	0	0	0	0	0	0	0	0
ENSG00000266150.1	0	0	0	0	0	0	0	0	0	0	0	0	0	0	0	0	0	0	0	0	0	0	0	0
ENSG00000266151.1	0	0	0	0	0	0	0	0	0	0	0	0	0	0	0	0	0	0	0	0	0	0	0	0
ENSG00000266153.1	0	0	0	0	0	0	0	0	0	0	0	0	0	0	0	0	0	0	0	0	0	0	0	0
ENSG00000266155.2	0	2	0	0	0	0	0	0	0	0	0	0	0	0	0	0	0	0	0	0	0	0	0	1
ENSG00000266158.2	0	0	0	0	0	0	0	0	0	0	0	0	0	0	0	0	0	0	0	0	0	0	0	0
ENSG00000266160.2	1	2	0	0	0	4	1	2	1	0	2	1	0	0	0	0	0	0	0	2	0	0	1	0
ENSG00000266162.1	0	0	0	0	0	0	0	0	0	0	0	0	0	0	0	0	0	0	0	0	0	0	0	0
ENSG00000266166.2	0	0	0	0	0	0	0	0	0	0	0	0	0	0	0	0	0	0	0	0	0	0	0	0
ENSG00000266168.1	0	0	0	0	0	0	0	0	0	0	0	0	0	0	0	0	0	0	0	0	0	0	0	0
ENSG00000266171.1	0	0	0	1	0	0	0	0	0	0	0	2	0	0	0	0	0	0	0	0	0	0	1	0
ENSG00000266173.7	1371	1269	1218	1357	1366	1360	841	825	942	1050	1112	1141	1385	1162	1175	1087	1104	1205	996	1101	1236	1270	1162	1217
ENSG00000266174.1	0	0	0	0	0	0	0	0	0	0	0	0	0	0	0	0	0	0	0	0	0	0	0	0
ENSG00000266179.2	0	0	0	0	0	0	0	0	0	0	0	0	0	0	0	0	0	0	0	0	0	0	0	0
ENSG00000266180.1	0	0	0	0	0	0	0	0	0	0	0	0	0	0	0	0	0	0	0	0	0	0	0	0
ENSG00000266181.1	0	0	0	0	0	0	0	0	0	0	0	0	0	0	0	0	0	0	0	0	0	0	0	0
ENSG00000266184.1	0	0	0	0	0	0	0	0	0	0	0	0	0	0	0	0	0	0	0	0	0	0	0	0
ENSG00000266185.2	1	0	0	0	0	0	0	0	0	2	0	0	2	0	0	0	0	0	1	0	0	1	1	0
ENSG00000266187.2	0	0	0	0	0	0	0	0	0	0	0	0	0	0	0	0	0	0	0	0	0	0	0	0
ENSG00000266188.1	0	0	0	0	0	0	0	0	0	0	0	0	0	0	0	0	0	0	0	0	0	0	0	0
ENSG00000266189.1	0	0	0	0	0	0	0	0	0	0	0	0	0	0	0	0	0	0	0	0	0	0	0	0
ENSG00000266190.1	0	0	0	0	0	0	0	0	0	0	0	0	0	0	0	0	0	0	0	0	0	0	0	0
ENSG00000266192.3	0	0	0	0	0	0	0	0	0	0	0	0	0	0	0	0	0	0	0	0	0	0	0	0
ENSG00000266194.1	0	0	0	0	0	0	0	0	0	0	0	0	0	0	0	0	0	0	0	0	0	0	0	0
ENSG00000266195.2	0	0	0	0	0	0	0	0	0	0	0	0	0	0	0	0	0	0	0	0	0	0	0	0
ENSG00000266196.2	0	0	0	0	0	0	0	0	0	0	0	0	0	0	0	0	0	0	0	0	0	0	0	0
ENSG00000266200.8	0	0	0	0	0	1	0	0	0	0	0	0	0	0	0	0	0	0	0	0	0	1	0	0
ENSG00000266201.1	0	0	0	0	0	0	0	0	0	0	0	0	0	0	0	0	0	0	0	0	0	0	0	0
ENSG00000266202.1	0	0	1	3	0	1	0	0	0	1	0	0	3	1	1	5	0	0	0	0	0	0	0	0
ENSG00000266203.1	0	0	0	0	0	0	0	0	0	0	0	0	0	0	0	0	0	0	0	0	0	0	0	0
ENSG00000266204.1	0	0	0	0	0	0	0	0	0	0	0	0	0	0	0	0	0	0	0	0	0	0	0	0
ENSG00000266206.1	0	0	0	0	0	0	0	0	0	0	0	0	0	0	0	0	0	0	0	0	0	0	0	0
ENSG00000266208.2	197	137	128	169	102	121	169	135	155	192	204	178	140	97	99	103	87	104	264	187	192	137	101	151
ENSG00000266210.2	0	0	0	0	0	0	0	0	0	0	0	0	0	0	0	0	0	0	0	0	0	0	0	0
ENSG00000266211.1	0	0	0	0	0	0	0	0	0	0	0	0	0	0	0	0	0	0	0	0	0	0	0	0
ENSG00000266213.1	0	0	0	0	0	0	0	0	0	0	0	0	0	0	0	0	0	0	0	0	0	0	0	0
ENSG00000266215.1	0	0	0	0	0	0	0	0	0	0	0	0	0	0	0	0	0	0	0	0	0	0	0	0
ENSG00000266217.2	0	0	0	0	0	0	0	0	0	0	0	0	0	0	0	0	0	0	0	0	0	0	0	0
ENSG00000266222.1	0	0	0	0	0	0	0	0	0	0	0	0	0	0	0	0	0	0	0	0	0	0	0	0
ENSG00000266226.1	0	0	0	0	0	0	0	0	0	0	0	0	0	0	0	0	0	0	0	0	0	0	0	0
ENSG00000266227.1	0	0	0	0	0	0	0	0	0	0	0	0	0	0	0	0	0	0	0	0	0	0	0	0
ENSG00000266228.1	0	0	0	0	0	0	0	0	0	0	0	0	0	0	0	0	0	0	0	0	0	0	0	0
ENSG00000266232.1	0	0	0	0	0	0	0	0	0	0	0	0	0	0	0	0	0	0	0	0	0	0	0	0
ENSG00000266235.1	0	0	0	0	0	0	0	0	0	0	0	0	0	0	0	0	0	0	0	0	0	0	0	0
ENSG00000266236.1	5	5	4	8	5	1	8	2	9	5	10	6	4	1	2	2	1	5	6	5	18	11	3	6
ENSG00000266237.1	14	4	5	7	18	14	16	10	24	17	30	25	11	24	9	7	10	8	20	19	21	12	23	5
ENSG00000266240.1	0	0	0	0	0	0	0	0	0	0	0	0	0	0	0	0	0	0	0	0	0	0	0	0
ENSG00000266242.1	0	0	0	0	0	0	0	0	0	0	0	0	0	0	0	0	0	0	0	0	0	0	0	0
ENSG00000266243.1	0	0	0	0	0	0	0	0	0	0	0	0	0	0	0	0	0	0	0	0	0	0	0	0
ENSG00000266245.1	0	0	0	0	0	0	0	0	0	0	0	0	0	0	0	0	0	0	0	0	0	0	0	0
ENSG00000266251.1	0	0	0	0	0	0	0	0	0	0	0	0	0	0	0	0	0	0	0	0	0	0	0	0
ENSG00000266255.1	0	0	0	0	0	0	0	0	0	0	0	0	0	0	0	0	0	0	0	0	0	0	0	0
ENSG00000266256.4	32	29	18	24	13	31	6	5	3	8	9	7	25	9	6	11	28	16	19	21	40	15	25	2
ENSG00000266258.2	3	4	6	5	15	4	4	4	3	6	2	5	2	12	0	5	1	0	2	4	7	0	1	4
ENSG00000266261.1	3	2	2	0	0	0	0	1	2	0	0	1	1	0	2	2	1	0	1	1	3	2	0	0
ENSG00000266262.1	0	0	0	0	0	0	0	0	0	0	0	0	0	0	0	0	0	0	0	0	0	0	0	0
ENSG00000266265.4	33	26	18	37	19	29	32	26	35	25	34	29	36	26	25	18	19	22	60	52	39	27	48	37
ENSG00000266268.6	0	0	0	0	4	0	0	0	0	0	0	0	0	0	0	0	0	0	0	0	0	0	0	0
ENSG00000266270.1	0	0	0	0	0	0	0	0	0	0	0	0	0	0	0	0	0	0	0	0	0	0	0	0
ENSG00000266273.2	0	0	0	0	0	0	0	0	0	0	0	0	0	0	0	0	0	0	0	0	0	0	0	0
ENSG00000266274.2	0	0	0	0	0	0	7	0	0	0	0	2	0	0	0	0	1	0	7	0	3	0	0	0
ENSG00000266276.3	0	0	0	0	0	0	0	0	0	0	0	0	0	0	0	0	0	0	0	0	0	0	0	0
ENSG00000266278.1	0	0	0	0	0	0	0	0	0	0	0	0	0	0	0	0	0	0	0	0	0	0	0	0
ENSG00000266279.2	0	0	0	0	0	0	0	0	0	0	0	0	0	0	0	0	0	0	0	0	0	0	0	0
ENSG00000266282.1	0	0	0	0	0	0	0	0	0	0	0	0	0	0	0	0	0	0	0	0	0	0	0	0
ENSG00000266283.2	1	1	0	1	0	4	3	3	1	0	4	0	0	3	1	0	4	4	2	0	3	2	2	1
ENSG00000266287.1	0	0	0	0	0	0	0	0	0	0	0	0	0	0	0	0	0	0	0	0	0	0	0	0
ENSG00000266288.1	1	0	1	1	1	1	0	0	0	0	1	2	0	0	4	0	0	1	1	0	0	0	0	1
ENSG00000266289.1	12	12	12	10	18	10	18	16	16	24	11	24	17	20	14	16	19	15	20	25	28	13	14	14
ENSG00000266290.2	6	1	7	2	2	3	0	0	1	0	0	0	3	3	1	0	0	0	0	4	0	0	1	2
ENSG00000266296.1	0	0	0	0	0	0	0	0	0	0	0	0	0	0	0	0	0	0	0	0	0	0	0	0
ENSG00000266297.1	0	0	0	0	0	0	0	0	0	0	0	0	0	0	0	0	0	0	0	0	0	0	0	0
ENSG00000266299.1	0	0	0	0	0	0	0	0	0	0	0	0	0	0	0	0	0	0	0	0	0	0	0	0
ENSG00000266302.6	2	0	0	1	1	0	0	1	0	0	2	1	0	0	0	0	0	1	0	0	0	0	0	0
ENSG00000266304.3	0	0	0	0	0	0	0	0	0	0	0	0	0	0	0	0	0	0	0	0	0	0	0	0
ENSG00000266305.1	0	0	0	0	0	0	0	0	0	0	0	0	0	0	0	0	0	0	0	0	0	0	0	0
ENSG00000266306.2	9	32	17	49	29	23	1	8	6	5	9	6	16	14	27	14	12	17	27	32	26	27	25	32
ENSG00000266307.1	0	0	0	0	0	0	0	0	0	0	0	0	0	0	0	0	0	0	0	0	0	0	0	0
ENSG00000266308.2	0	0	0	0	0	0	0	0	0	0	0	0	0	0	0	0	0	0	0	0	0	0	0	0
ENSG00000266311.7	0	0	0	0	0	0	0	0	0	0	0	0	0	0	0	0	0	0	0	0	0	0	0	0
ENSG00000266312.3	0	0	0	0	0	0	0	0	0	0	0	0	0	0	3	0	0	0	0	0	0	0	0	0
ENSG00000266313.3	14	11	6	19	18	14	6	4	11	3	3	3	6	14	8	13	8	18	11	6	9	14	13	23
ENSG00000266315.1	0	0	0	0	0	0	0	0	0	0	0	0	0	0	0	0	0	0	0	0	0	0	0	0
ENSG00000266317.2	0	0	0	0	0	0	0	0	0	0	0	0	0	0	0	0	0	0	0	0	0	0	0	0
ENSG00000266318.1	0	0	0	0	0	0	0	0	0	0	0	0	0	0	0	0	0	0	0	0	0	0	0	0
ENSG00000266320.1	0	0	0	0	0	0	0	0	0	0	0	0	0	0	0	0	0	0	0	0	0	0	0	0
ENSG00000266321.1	0	0	0	0	0	0	0	0	0	0	0	0	0	0	0	0	0	0	0	0	0	0	0	0
ENSG00000266324.1	0	0	0	0	0	0	0	0	0	0	0	0	0	0	0	0	0	0	0	0	0	0	0	0
ENSG00000266325.1	0	0	0	0	0	0	0	0	0	0	0	0	0	0	0	0	0	0	0	0	0	0	0	0
ENSG00000266327.1	0	0	0	0	0	0	0	0	0	0	0	0	0	0	0	0	0	0	0	0	0	0	0	0
ENSG00000266328.3	0	0	0	0	0	0	0	0	0	0	0	0	0	0	0	0	0	0	0	0	0	0	0	0
ENSG00000266329.1	0	0	0	0	0	0	0	0	0	0	0	0	0	0	0	0	0	0	0	0	0	0	0	0
ENSG00000266335.1	0	0	0	0	0	0	0	0	0	0	0	0	0	0	0	0	0	0	0	0	0	0	0	0
ENSG00000266338.7	1913	1954	1983	2118	1960	1937	2095	2151	2370	2765	2668	2888	2769	2321	2568	2052	2071	2474	1889	1801	2179	2467	2304	2417
ENSG00000266340.1	34	32	31	58	31	37	30	21	26	16	38	36	31	39	46	48	30	45	38	24	36	53	33	24
ENSG00000266341.1	0	0	0	0	0	0	0	0	0	0	0	0	0	0	0	0	0	0	0	0	0	0	0	0
ENSG00000266354.1	0	0	0	0	0	0	0	0	0	0	0	0	0	0	0	0	0	0	0	0	0	0	0	0
ENSG00000266356.1	0	0	0	0	0	0	0	0	0	0	0	0	0	0	0	0	0	0	0	0	0	0	0	0
ENSG00000266357.7	0	0	0	0	0	0	0	0	0	0	0	0	0	0	0	0	0	0	0	0	0	0	0	0
ENSG00000266364.1	0	0	0	0	0	0	0	0	0	0	0	0	0	0	0	0	0	0	0	0	0	0	0	0
ENSG00000266365.1	0	0	0	0	0	0	0	0	0	0	0	0	0	0	0	0	0	0	0	0	1	0	0	0
ENSG00000266368.1	2	5	3	2	2	1	5	0	1	4	5	0	1	1	5	0	0	1	1	0	0	3	2	3
ENSG00000266369.1	0	0	0	0	0	0	0	0	0	0	0	0	0	0	0	0	0	0	0	0	0	0	0	0
ENSG00000266370.1	0	0	0	0	0	0	0	0	0	0	0	0	0	0	0	0	0	0	0	0	0	0	0	0
ENSG00000266371.1	98	85	81	95	106	66	89	94	89	106	72	79	84	70	69	73	74	77	40	73	74	45	22	28
ENSG00000266373.1	0	0	0	0	0	0	0	0	0	0	0	0	0	0	0	0	0	0	0	0	0	0	0	0
ENSG00000266378.1	20	9	16	25	23	13	53	33	31	50	52	37	35	18	20	21	12	25	23	28	21	6	9	21
ENSG00000266379.7	0	0	0	0	0	0	0	0	0	0	0	0	0	0	0	0	0	0	0	0	0	0	0	0
ENSG00000266383.1	0	0	0	0	0	0	0	0	0	0	0	0	0	0	0	0	0	0	0	0	0	0	0	0
ENSG00000266385.1	4	3	2	1	1	6	2	2	7	2	3	5	6	2	1	1	2	2	1	5	5	9	19	8
ENSG00000266389.2	5	7	1	7	5	1	5	4	4	4	4	7	3	4	2	0	1	1	6	2	1	3	6	5
ENSG00000266392.1	0	0	0	0	0	0	0	0	0	0	0	0	0	0	0	0	0	0	0	0	0	0	0	0
ENSG00000266396.1	0	0	0	0	0	0	0	0	0	0	0	0	0	0	0	0	0	0	0	0	0	0	0	0
ENSG00000266397.2	0	0	0	0	0	0	0	0	0	0	0	0	0	0	1	0	0	0	0	0	0	0	0	0
ENSG00000266401.5	0	0	0	0	0	0	0	0	1	0	0	0	0	0	0	0	0	0	0	0	0	0	0	0
ENSG00000266402.6	62	28	35	64	64	54	71	49	67	64	51	101	74	33	47	48	35	31	87	68	69	59	39	42
ENSG00000266405.4	0	4	0	11	7	0	0	0	0	0	0	0	3	7	0	0	3	0	0	0	0	0	9	0
ENSG00000266407.1	0	0	0	0	0	0	0	0	0	0	0	0	0	0	0	0	0	0	0	0	0	0	0	0
ENSG00000266412.6	2911	3291	3154	3697	2924	3003	3042	2573	2956	3339	3346	3504	3777	3114	3199	2950	2739	2850	3331	2636	3002	3203	3162	3380
ENSG00000266415.1	0	0	0	0	0	0	0	0	0	0	0	0	0	0	0	0	0	0	0	0	0	0	0	0
ENSG00000266416.1	0	0	0	0	0	0	0	0	0	0	0	0	0	0	0	0	0	0	0	0	0	0	0	0
ENSG00000266417.1	0	0	0	0	0	0	0	0	0	0	0	0	0	0	0	0	0	0	0	0	0	0	0	0
ENSG00000266420.2	1	1	0	0	0	2	0	0	0	0	0	0	4	0	1	0	0	2	0	0	0	0	4	1
ENSG00000266421.3	0	0	0	0	0	0	0	0	0	0	0	0	0	0	0	0	0	0	0	0	0	0	0	0
ENSG00000266423.1	0	0	0	0	0	0	0	0	0	0	0	0	0	0	0	0	0	0	0	0	0	0	0	0
ENSG00000266426.1	0	0	0	0	0	0	0	0	0	0	0	0	0	0	0	0	0	0	0	0	0	0	0	0
ENSG00000266431.1	0	0	0	0	0	0	0	0	0	0	0	0	0	0	0	0	0	0	0	0	0	0	0	0
ENSG00000266433.7	0	0	0	0	0	0	0	0	0	0	0	0	0	0	0	0	0	0	0	0	0	0	0	0
ENSG00000266436.1	0	0	0	0	0	0	0	0	0	0	0	0	0	0	0	0	0	0	0	0	0	0	0	0
ENSG00000266437.1	0	0	0	0	0	0	0	0	0	0	0	0	0	0	0	0	0	0	0	0	0	0	0	0
ENSG00000266439.2	0	0	0	0	0	0	0	0	0	0	0	0	0	0	0	0	0	0	0	0	0	0	0	0
ENSG00000266441.2	3	8	8	12	4	2	2	2	4	2	3	0	1	2	7	5	3	3	11	3	1	0	3	0
ENSG00000266445.1	0	0	2	0	0	0	0	0	0	0	1	0	0	0	0	0	1	0	0	0	0	0	0	0
ENSG00000266446.1	23	18	25	24	17	20	29	28	32	44	43	36	32	22	20	24	8	16	11	5	18	14	9	12
ENSG00000266448.1	0	0	0	0	0	0	0	0	0	0	0	0	0	0	0	0	0	0	0	0	0	0	0	0
ENSG00000266449.1	0	0	0	0	0	0	0	0	0	0	0	0	0	0	0	0	0	0	0	0	0	0	0	0
ENSG00000266456.1	2	5	7	12	5	9	3	0	0	3	3	3	0	7	9	5	6	5	4	7	2	1	7	3
ENSG00000266458.1	0	0	0	0	0	0	0	0	0	0	0	0	0	0	0	0	0	0	0	0	0	0	0	0
ENSG00000266460.1	0	0	0	0	0	0	0	0	0	0	0	0	0	0	0	0	0	0	0	0	0	0	0	0
ENSG00000266461.1	0	0	0	0	0	0	0	0	0	0	0	0	0	0	0	0	0	0	0	0	0	0	0	0
ENSG00000266463.1	0	0	0	0	0	0	0	0	0	0	0	0	0	0	0	0	0	0	0	0	0	0	0	0
ENSG00000266466.1	0	0	0	0	0	0	0	0	0	0	0	0	0	0	2	0	0	0	0	0	0	0	0	0
ENSG00000266467.2	4	3	10	1	3	1	4	2	6	4	1	7	3	4	2	1	1	1	0	2	3	2	1	0
ENSG00000266469.3	48	48	42	82	47	49	15	13	22	14	18	11	44	36	54	45	36	30	30	18	47	32	36	22
ENSG00000266470.1	0	0	0	0	0	0	0	0	0	0	0	0	0	0	0	0	0	0	0	0	0	0	0	0
ENSG00000266472.6	767	757	664	903	725	648	1164	977	1069	1261	1347	1269	898	736	713	708	640	646	1611	1313	1416	1554	1490	1576
ENSG00000266473.2	27	24	19	10	20	11	13	10	22	10	14	13	31	8	1	7	6	12	20	11	11	13	15	15
ENSG00000266477.2	0	0	0	0	0	0	0	0	0	0	0	0	0	0	0	0	0	0	0	0	0	0	0	0
ENSG00000266478.1	0	0	0	0	0	0	0	0	0	0	0	0	0	0	0	0	0	0	0	0	0	0	0	0
ENSG00000266479.1	0	0	0	0	0	0	0	0	0	0	0	0	0	0	0	0	0	0	0	0	0	0	0	0
ENSG00000266489.4	0	0	0	0	0	0	0	0	0	0	0	0	0	0	0	0	0	0	0	0	0	0	0	0
ENSG00000266494.1	0	0	0	0	0	0	0	0	0	0	0	0	0	0	0	0	0	0	0	0	0	0	0	0
ENSG00000266495.1	2	2	4	3	1	0	0	3	0	3	2	0	2	2	0	0	4	3	4	2	1	1	1	2
ENSG00000266498.1	20	8	6	15	10	6	24	22	17	23	27	22	10	12	11	13	10	16	22	25	25	51	30	33
ENSG00000266501.1	1	2	0	2	2	1	0	3	0	1	1	2	1	0	0	4	1	0	1	2	0	2	0	1
ENSG00000266502.1	0	0	0	0	0	0	0	0	0	0	0	0	0	0	0	0	0	0	0	0	0	0	0	0
ENSG00000266503.2	0	2	0	2	2	1	0	0	4	1	3	0	0	0	0	1	1	1	2	0	2	0	0	3
ENSG00000266504.1	0	0	2	1	0	2	0	1	0	1	0	0	0	0	0	0	0	0	0	0	0	0	0	0
ENSG00000266505.1	0	0	0	0	0	0	0	0	0	0	1	0	0	0	0	0	0	1	0	0	0	0	0	1
ENSG00000266507.1	0	0	0	0	0	0	0	0	0	0	0	0	0	0	0	0	0	0	0	0	0	0	0	0
ENSG00000266508.1	0	0	0	0	0	0	0	0	0	0	0	0	0	0	0	0	0	0	0	0	0	0	0	0
ENSG00000266509.1	0	0	0	0	0	0	0	0	0	0	0	0	0	0	0	0	0	0	0	0	0	0	0	0
ENSG00000266513.1	0	0	0	0	0	0	0	0	0	0	0	0	0	0	0	0	0	0	0	0	0	0	0	0
ENSG00000266514.1	0	0	0	0	0	0	0	0	0	0	0	0	0	0	0	0	0	0	0	0	0	0	0	0
ENSG00000266515.1	0	0	0	0	0	0	0	0	0	0	0	0	0	0	0	0	0	0	0	0	0	0	0	0
ENSG00000266517.1	0	0	0	0	0	0	0	0	0	0	0	0	0	0	0	0	0	0	0	0	0	0	0	0
ENSG00000266518.1	0	0	0	0	0	0	0	0	0	0	0	0	0	0	0	0	0	0	0	0	0	0	0	0
ENSG00000266520.1	0	0	0	0	0	0	0	0	0	0	0	0	0	0	0	0	0	0	0	0	0	0	0	0
ENSG00000266521.1	0	0	0	0	0	1	0	1	1	0	0	1	0	0	1	0	0	0	0	2	0	0	0	0
ENSG00000266522.1	0	1	0	1	0	0	1	0	0	0	0	0	0	0	0	1	0	0	0	0	0	0	0	0
ENSG00000266524.3	18	5	5	20	9	7	15	22	28	31	26	25	1	0	2	1	3	4	27	23	15	11	4	2
ENSG00000266525.1	0	0	0	0	0	0	0	0	0	0	0	0	0	0	0	0	0	0	0	0	0	0	0	0
ENSG00000266527.1	4	2	1	0	0	1	3	1	1	2	1	3	0	0	1	1	4	2	0	0	3	2	2	6
ENSG00000266529.1	0	0	0	0	0	0	0	0	0	0	0	0	0	0	0	0	0	0	0	0	0	0	0	0
ENSG00000266530.1	0	0	0	0	0	0	0	0	0	0	0	0	0	0	0	0	0	0	0	0	0	0	0	0
ENSG00000266531.1	0	0	0	0	0	0	0	0	0	0	0	0	0	0	0	0	0	0	0	0	0	0	0	0
ENSG00000266533.1	0	0	0	0	0	0	0	0	0	0	0	0	0	0	0	0	0	0	0	0	0	0	0	0
ENSG00000266535.2	0	0	0	0	0	0	0	0	0	0	0	0	0	0	0	0	0	0	0	0	0	0	0	0
ENSG00000266537.1	0	0	0	0	0	0	0	0	0	0	0	0	0	0	0	0	0	0	0	0	0	0	0	0
ENSG00000266538.1	29	72	85	56	60	52	25	32	42	30	34	37	119	82	62	61	87	56	12	12	17	27	24	21
ENSG00000266541.1	0	0	0	0	0	0	0	0	0	0	0	0	0	0	0	0	0	0	0	0	0	0	0	0
ENSG00000266545.1	0	0	0	0	0	0	0	0	0	0	0	0	0	0	0	0	0	0	0	0	0	0	0	0
ENSG00000266549.1	1	0	0	1	1	0	0	1	1	0	2	1	0	0	0	0	0	0	1	0	0	0	0	0
ENSG00000266553.2	0	0	0	0	0	0	0	0	0	0	0	0	0	0	0	0	0	0	0	0	0	0	0	0
ENSG00000266554.3	0	0	0	0	0	0	0	0	0	0	0	0	0	0	0	0	0	2	0	0	0	0	0	0
ENSG00000266555.1	0	0	0	0	0	0	0	0	0	0	0	0	0	0	0	0	0	0	0	0	0	0	0	0
ENSG00000266559.1	0	0	0	0	0	0	0	0	0	0	0	0	0	0	0	0	0	0	0	0	0	0	0	0
ENSG00000266560.5	0	0	0	0	0	0	0	0	0	0	0	0	0	0	0	1	0	0	0	0	0	0	0	0
ENSG00000266561.2	0	0	0	0	0	0	0	0	0	0	0	0	0	0	0	0	0	0	0	0	0	0	0	0
ENSG00000266563.1	0	0	0	0	0	0	0	0	0	0	0	0	0	0	0	0	0	0	0	0	0	0	0	0
ENSG00000266564.1	0	0	0	0	0	0	0	0	0	0	0	0	0	0	0	0	0	0	0	0	0	0	0	0
ENSG00000266569.2	0	0	0	0	0	0	0	0	0	0	0	1	0	0	0	2	0	0	0	0	0	0	0	0
ENSG00000266570.1	0	0	0	0	0	0	0	0	0	0	0	0	0	0	0	0	0	0	0	0	0	0	0	0
ENSG00000266573.7	109	108	77	126	71	60	25	23	33	23	31	24	78	34	62	62	54	60	2	3	7	1	0	1
ENSG00000266575.1	0	0	0	0	0	0	0	0	0	0	0	0	0	0	0	0	0	0	0	0	0	0	0	0
ENSG00000266578.3	0	0	0	0	0	0	1	0	0	0	0	0	0	0	0	0	0	0	0	0	0	0	0	0
ENSG00000266579.1	1	2	0	0	1	0	0	2	0	2	0	1	1	0	1	1	0	0	0	1	0	1	0	0
ENSG00000266580.1	0	0	0	0	0	0	0	0	0	0	0	0	0	0	0	0	0	0	0	0	0	0	0	0
ENSG00000266581.1	0	0	0	0	0	0	0	0	0	0	0	0	0	0	0	0	0	0	0	0	0	0	0	0
ENSG00000266582.1	0	0	0	0	0	0	0	0	0	0	0	0	0	0	0	0	0	0	0	0	0	0	0	0
ENSG00000266583.1	0	0	0	0	0	0	0	0	0	0	0	0	0	0	0	0	0	0	0	0	0	0	0	0
ENSG00000266586.1	0	0	0	0	0	0	0	0	0	0	0	0	0	0	0	0	0	0	0	0	0	0	0	0
ENSG00000266589.1	0	0	0	0	0	0	0	0	0	0	0	0	0	0	0	0	0	0	0	0	0	0	0	0
ENSG00000266593.1	0	0	0	0	0	0	0	0	0	0	0	0	0	0	0	0	0	0	0	0	0	0	0	0
ENSG00000266594.1	0	0	0	0	0	0	0	0	0	0	0	0	0	0	0	0	0	0	0	0	0	0	0	0
ENSG00000266598.1	0	0	0	0	0	0	0	0	0	1	0	0	0	0	1	0	0	0	0	0	0	0	0	0
ENSG00000266599.2	0	0	0	0	0	0	1	0	0	1	0	0	0	0	0	0	0	0	0	0	0	0	0	0
ENSG00000266602.3	101	91	84	104	116	96	3	4	8	4	5	3	42	50	45	31	37	40	163	142	197	201	167	202
ENSG00000266604.2	0	0	1	0	0	0	0	0	0	0	0	0	0	0	0	0	0	0	0	0	0	0	0	0
ENSG00000266605.1	0	0	0	0	0	0	0	0	0	0	0	0	0	0	0	0	0	0	0	0	0	0	0	0
ENSG00000266610.2	1	0	0	1	0	0	0	0	0	0	0	0	0	0	1	0	0	0	0	0	2	0	1	0
ENSG00000266611.1	0	0	0	0	0	0	0	0	0	0	0	0	0	0	0	0	0	0	0	0	0	0	0	0
ENSG00000266613.1	1	0	0	0	2	2	2	2	0	0	1	4	4	1	1	0	1	2	1	0	2	0	0	0
ENSG00000266617.1	0	0	0	0	0	0	0	0	0	0	0	0	0	0	0	0	0	0	0	0	0	0	0	0
ENSG00000266618.1	0	0	0	0	0	0	0	0	0	0	0	0	0	0	0	0	0	0	0	0	0	0	0	0
ENSG00000266619.1	0	0	0	0	0	0	0	0	0	0	0	0	0	0	0	0	0	0	0	0	0	0	0	0
ENSG00000266627.2	0	0	0	0	0	0	0	0	0	0	0	0	0	0	0	0	0	0	0	0	0	0	0	0
ENSG00000266634.1	0	0	0	0	0	0	0	0	0	0	0	0	0	0	0	0	0	0	0	0	0	0	0	0
ENSG00000266640.1	0	0	0	0	0	0	0	0	0	0	0	0	0	0	0	0	0	0	0	0	0	0	0	0
ENSG00000266642.2	7	5	5	17	6	6	8	7	1	10	7	8	6	4	15	4	11	9	4	3	0	3	4	4
ENSG00000266643.1	0	0	0	0	0	0	0	0	0	0	0	0	0	0	0	0	0	0	0	0	0	0	0	0
ENSG00000266644.1	1	1	0	4	3	0	1	5	5	5	3	2	1	3	1	3	1	2	0	2	2	3	3	5
ENSG00000266645.1	0	0	0	0	0	0	0	0	0	0	0	0	0	0	0	0	0	0	0	0	0	0	0	0
ENSG00000266647.1	0	0	0	0	0	0	0	0	0	0	0	0	0	0	0	0	0	0	0	0	0	0	0	0
ENSG00000266648.1	0	0	0	0	2	0	0	0	0	0	0	0	0	0	1	0	0	0	0	0	0	0	0	0
ENSG00000266649.1	0	0	0	0	0	0	0	0	0	0	0	0	0	0	0	0	0	0	0	0	0	0	0	0
ENSG00000266651.1	0	0	0	0	0	0	1	0	0	0	0	0	0	0	0	0	0	0	0	0	0	2	0	0
ENSG00000266654.1	0	0	0	0	0	0	0	0	0	0	0	0	0	0	0	0	0	0	0	0	0	0	0	0
ENSG00000266655.1	0	0	0	0	0	0	0	0	0	0	0	0	0	0	0	0	0	0	0	0	0	0	0	0
ENSG00000266663.1	0	0	0	0	0	0	0	0	0	0	0	0	0	0	0	0	0	0	0	0	0	0	0	0
ENSG00000266664.1	0	0	0	0	0	0	0	0	0	0	0	0	0	0	0	0	0	0	0	0	0	0	0	0
ENSG00000266665.1	0	0	0	0	0	0	0	0	0	0	0	0	0	0	0	0	0	0	0	0	0	0	0	0
ENSG00000266666.1	0	0	0	0	0	0	0	0	0	0	0	0	0	0	0	0	0	0	0	0	0	0	0	0
ENSG00000266667.2	5	2	0	0	1	1	3	0	1	0	2	0	0	0	0	1	1	0	0	0	0	0	0	0
ENSG00000266668.1	0	0	0	0	0	0	0	0	0	0	0	0	0	0	0	0	0	0	0	0	0	0	0	0
ENSG00000266673.1	0	0	0	0	0	0	0	0	0	0	0	0	0	0	0	0	0	0	0	0	0	0	0	0
ENSG00000266676.1	0	0	0	0	0	0	0	0	0	0	0	0	0	0	0	0	0	0	0	0	0	0	0	0
ENSG00000266677.2	12	11	6	20	17	12	22	19	16	17	21	21	9	20	27	17	10	30	58	35	44	50	65	51
ENSG00000266680.1	20	11	16	7	15	14	7	1	5	8	11	11	4	9	7	6	6	3	17	15	7	7	11	2
ENSG00000266690.1	0	0	0	0	0	0	0	0	0	0	0	0	0	0	0	0	0	0	0	0	0	0	0	0
ENSG00000266691.1	0	0	0	0	0	0	0	0	0	0	0	0	0	0	0	0	0	0	0	0	0	0	0	0
ENSG00000266692.1	0	0	0	0	0	0	0	0	0	0	0	0	0	0	0	0	0	0	0	0	0	0	0	0
ENSG00000266693.1	0	0	0	0	0	0	0	0	0	0	0	0	0	0	0	0	0	0	0	0	0	0	0	0
ENSG00000266696.1	0	0	0	0	0	0	0	0	0	0	0	0	0	0	1	0	0	0	0	0	0	0	0	0
ENSG00000266698.1	0	0	0	0	0	0	0	0	0	0	0	0	0	0	0	0	0	0	0	0	0	0	0	0
ENSG00000266703.1	0	0	0	0	0	0	0	0	0	0	0	0	0	0	0	0	0	0	0	0	0	0	0	0
ENSG00000266704.1	0	0	0	0	0	0	0	0	0	0	0	0	0	0	0	0	0	0	0	0	0	0	0	0
ENSG00000266705.1	0	0	0	0	0	0	0	0	0	0	0	0	0	0	0	0	0	0	0	0	0	0	0	0
ENSG00000266707.1	0	0	0	0	0	0	0	0	0	0	0	0	0	0	0	0	0	0	0	0	0	0	0	0
ENSG00000266708.1	0	0	1	0	0	0	0	0	0	0	1	0	0	0	1	0	0	2	0	0	0	0	0	0
ENSG00000266709.1	85	46	41	61	39	43	158	207	258	280	245	275	62	42	36	49	62	45	131	104	106	34	35	52
ENSG00000266710.2	0	0	0	0	0	0	1	0	0	0	0	0	0	0	0	0	0	0	0	0	0	0	2	0
ENSG00000266711.1	0	0	0	0	0	0	0	0	0	0	0	0	0	0	0	1	0	0	0	0	0	0	0	0
ENSG00000266712.3	0	0	0	0	0	0	0	0	0	0	0	0	0	0	0	0	0	0	0	0	0	0	0	0
ENSG00000266714.11	387	332	397	564	461	565	115	231	308	294	253	308	249	284	270	161	252	309	135	100	223	99	128	269
ENSG00000266717.1	0	0	0	0	0	0	0	3	0	0	0	0	0	0	0	1	0	0	0	0	0	0	0	0
ENSG00000266718.3	0	2	0	2	0	0	1	3	2	6	2	2	0	31	0	1	0	2	0	0	1	0	0	0
ENSG00000266719.1	0	0	0	0	0	0	0	0	0	0	0	0	0	0	0	0	0	0	0	0	0	0	0	0
ENSG00000266720.2	0	0	0	0	0	0	0	0	0	0	0	0	0	0	0	0	0	0	0	0	0	0	0	0
ENSG00000266721.1	0	0	0	0	0	0	0	0	0	0	0	0	0	0	0	0	0	0	0	0	0	0	0	0
ENSG00000266728.5	0	0	0	0	0	0	1	0	0	0	0	0	0	0	0	1	0	0	0	0	0	0	3	0
ENSG00000266729.6	0	0	0	0	0	1	0	0	0	0	0	0	0	0	0	0	0	0	0	0	0	0	0	0
ENSG00000266733.8	0	0	0	0	1	2	0	0	0	0	0	0	0	1	0	0	1	0	0	0	1	0	0	0
ENSG00000266736.1	0	0	0	0	0	0	0	0	0	0	0	0	0	0	0	0	0	0	0	0	0	0	0	0
ENSG00000266738.1	0	0	0	0	0	0	0	0	0	0	0	0	0	0	0	0	0	0	0	0	0	0	0	0
ENSG00000266740.1	0	0	0	0	0	0	0	0	0	0	0	0	0	0	0	0	0	0	0	0	0	0	0	0
ENSG00000266743.3	2	1	1	0	0	0	0	1	0	2	0	0	2	0	0	1	2	1	0	1	0	0	2	0
ENSG00000266744.1	0	3	2	6	9	2	1	2	1	1	4	5	1	4	1	6	1	5	0	0	3	0	0	2
ENSG00000266745.1	0	0	0	0	0	0	0	0	0	0	0	0	0	0	0	0	0	0	0	0	0	0	0	0
ENSG00000266750.1	0	0	0	0	0	0	0	0	0	0	0	0	0	0	0	0	0	0	0	0	0	0	0	0
ENSG00000266751.1	0	0	0	0	0	0	0	0	0	0	0	0	0	0	0	0	0	0	0	0	0	0	0	0
ENSG00000266754.2	0	0	0	0	0	0	0	0	0	0	0	2	0	0	0	0	0	0	0	0	0	0	0	0
ENSG00000266756.1	0	0	0	0	0	0	0	0	0	0	0	0	0	0	0	0	0	0	0	0	0	0	0	0
ENSG00000266760.1	0	0	0	0	0	0	0	0	0	0	0	0	0	0	0	0	0	0	0	0	0	0	0	0
ENSG00000266761.1	0	0	0	0	0	0	0	0	0	0	0	0	0	0	0	0	0	0	0	0	0	0	0	0
ENSG00000266765.1	0	0	0	0	0	0	0	0	0	0	0	0	0	0	0	0	0	0	0	0	0	0	0	0
ENSG00000266767.2	0	0	0	0	0	0	0	0	0	0	0	0	0	0	0	0	0	0	0	0	0	0	0	0
ENSG00000266770.2	0	0	0	0	0	0	0	0	0	0	0	0	0	0	0	0	0	0	0	0	0	0	0	0
ENSG00000266771.1	0	0	0	0	0	0	0	0	0	0	0	0	0	0	0	0	0	0	0	0	0	0	0	0
ENSG00000266774.2	0	0	0	0	0	0	0	0	0	0	0	0	0	0	0	0	0	0	0	0	0	0	0	0
ENSG00000266775.1	0	0	0	0	0	0	0	0	0	0	0	0	0	0	0	0	0	0	0	0	0	0	0	0
ENSG00000266776.1	0	0	0	0	0	0	0	0	0	0	0	0	0	0	0	0	0	0	0	0	0	0	0	0
ENSG00000266777.2	12	0	0	0	0	0	14	0	0	0	0	0	0	12	5	5	8	0	0	10	0	0	12	13
ENSG00000266782.1	0	0	0	0	0	0	0	0	0	0	0	0	0	0	0	0	0	0	0	0	0	0	0	0
ENSG00000266783.1	24	28	19	39	30	31	22	19	17	21	16	27	20	15	14	16	13	16	14	18	14	15	25	29
ENSG00000266786.1	0	0	0	0	0	0	0	0	0	0	0	0	0	0	0	0	0	0	0	0	0	0	0	0
ENSG00000266794.2	0	0	0	0	0	0	0	0	0	0	0	0	0	0	0	0	0	0	0	0	0	0	0	0
ENSG00000266801.1	13	3	9	6	12	4	9	7	9	14	24	5	6	4	3	6	2	3	4	7	7	1	2	1
ENSG00000266802.1	0	0	0	0	0	0	0	0	0	0	0	0	0	0	0	0	0	0	0	0	0	0	0	0
ENSG00000266803.1	4	2	1	6	1	4	3	1	2	3	4	2	2	2	2	7	2	5	1	4	3	4	6	0
ENSG00000266805.1	39	41	28	35	43	17	46	29	24	49	36	32	26	23	18	25	26	23	15	22	23	21	8	12
ENSG00000266806.1	0	0	0	0	0	0	0	0	0	0	0	0	0	0	0	0	0	0	0	0	0	0	0	0
ENSG00000266807.1	0	0	0	0	0	0	0	0	0	0	0	0	0	0	0	0	0	0	0	0	0	0	0	0
ENSG00000266808.1	0	0	0	0	0	0	0	0	0	0	0	0	0	0	0	0	0	0	0	0	0	0	0	0
ENSG00000266809.1	0	0	0	0	0	0	0	0	0	0	0	0	0	0	0	0	0	0	0	0	0	0	0	0
ENSG00000266818.1	0	0	0	0	0	0	0	0	0	0	0	0	0	0	0	0	0	0	0	0	0	0	0	0
ENSG00000266820.1	39	0	13	12	19	25	23	10	26	0	16	30	20	8	39	0	10	46	25	50	51	35	16	0
ENSG00000266821.1	20	17	12	22	33	16	17	9	19	25	17	11	17	17	22	15	25	13	8	11	24	10	8	13
ENSG00000266824.2	2	1	3	3	9	2	0	1	0	0	0	10	0	4	0	3	4	3	0	0	4	3	4	7
ENSG00000266826.3	1	0	0	0	0	0	0	0	0	0	0	0	3	1	0	1	0	0	4	2	2	4	6	2
ENSG00000266827.1	0	0	0	0	0	0	0	0	0	0	0	0	0	0	0	0	0	0	0	0	0	0	0	0
ENSG00000266828.2	0	0	0	0	0	0	0	0	0	0	0	0	0	0	0	0	0	0	0	0	0	0	0	0
ENSG00000266830.2	0	1	2	0	0	0	0	0	9	1	1	0	0	5	3	0	2	0	0	0	0	0	1	0
ENSG00000266835.8	0	0	0	0	0	0	0	2	0	0	1	4	0	0	0	0	0	0	0	1	0	0	0	0
ENSG00000266839.3	0	1	0	0	0	0	0	2	0	1	1	2	0	0	0	1	0	0	0	0	3	0	0	0
ENSG00000266840.1	0	0	0	0	0	0	0	0	0	0	0	0	0	0	0	0	0	0	0	0	0	0	0	0
ENSG00000266844.2	4	6	7	1	3	5	11	0	6	6	3	11	2	4	6	4	0	3	2	4	5	1	0	2
ENSG00000266846.2	1	0	0	2	0	0	3	1	0	0	1	3	0	0	2	0	0	0	0	0	0	0	0	0
ENSG00000266850.2	27	58	38	36	33	23	14	34	23	15	10	21	33	31	20	25	30	26	12	22	20	38	37	38
ENSG00000266852.2	0	0	0	0	0	0	0	0	0	0	0	0	0	0	0	0	0	0	0	0	0	0	0	0
ENSG00000266853.1	0	0	0	0	0	0	0	0	0	0	0	0	0	0	0	0	0	0	0	0	0	0	0	0
ENSG00000266855.1	0	0	0	0	0	0	0	0	0	0	0	0	0	0	0	0	0	0	0	0	0	0	0	0
ENSG00000266858.1	0	0	0	0	0	0	0	0	0	0	0	0	0	0	0	0	0	0	0	0	0	0	0	0
ENSG00000266863.2	0	1	0	0	0	0	0	0	0	0	0	0	0	0	0	0	0	0	1	0	0	0	0	0
ENSG00000266865.9	0	0	0	0	0	0	0	0	0	0	3	0	0	0	0	0	0	0	0	0	0	0	0	0
ENSG00000266869.3	0	0	0	0	0	0	0	0	0	0	1	5	0	0	0	0	0	0	0	0	0	0	0	0
ENSG00000266872.1	5	0	0	0	3	1	0	1	3	0	0	1	0	0	1	4	0	1	2	1	1	0	2	0
ENSG00000266875.2	0	0	0	0	0	0	0	0	0	0	0	0	0	0	0	0	0	0	0	0	0	0	0	0
ENSG00000266876.1	0	5	2	4	1	0	0	0	0	0	0	0	3	0	0	1	1	0	1	0	0	1	0	0
ENSG00000266877.1	0	0	0	0	0	0	0	0	0	0	0	0	0	0	0	0	0	0	0	0	0	0	0	0
ENSG00000266885.3	0	0	0	0	0	0	0	0	0	0	0	0	0	0	0	0	0	0	0	0	0	0	0	0
ENSG00000266887.1	0	0	0	0	0	0	0	0	0	0	0	0	0	0	0	0	0	0	0	0	0	0	0	0
ENSG00000266890.1	0	0	0	0	0	0	0	0	0	0	0	0	0	0	0	0	0	0	0	0	0	0	0	0
ENSG00000266891.1	0	0	0	0	0	0	0	0	0	0	0	0	0	0	0	0	0	0	0	0	0	0	0	0
ENSG00000266896.1	52	41	38	53	55	40	41	22	39	41	67	42	44	43	31	28	33	29	39	60	70	37	38	33
ENSG00000266897.1	4	4	2	5	3	1	2	6	1	5	10	0	7	1	3	2	6	5	4	4	7	1	3	3
ENSG00000266899.2	0	0	0	0	0	0	0	0	0	0	0	0	0	0	0	0	0	0	0	0	0	0	0	0
ENSG00000266900.1	18	27	19	24	22	15	38	28	16	37	29	33	27	18	19	12	19	17	32	20	27	30	30	36
ENSG00000266901.1	0	0	0	0	0	0	0	0	0	0	0	0	0	0	0	0	0	0	0	0	0	0	0	0
ENSG00000266903.4	14	4	5	9	6	7	8	12	9	9	15	8	19	4	13	18	11	10	14	12	1	8	1	6
ENSG00000266904.9	108	187	182	153	216	143	41	52	111	73	115	119	199	150	169	213	120	187	52	51	97	101	101	124
ENSG00000266905.2	2	0	2	5	0	1	0	1	3	6	6	1	1	2	0	0	1	6	0	2	2	0	0	2
ENSG00000266906.1	0	0	0	0	0	0	0	0	0	0	0	0	0	0	0	0	0	0	0	0	0	0	0	0
ENSG00000266907.1	2	2	1	6	4	8	0	2	0	2	2	6	8	0	5	3	5	0	0	1	0	7	0	4
ENSG00000266909.1	0	0	2	2	0	0	4	3	1	0	0	2	1	0	0	1	0	2	0	0	1	0	1	1
ENSG00000266910.2	13	15	14	8	18	19	15	28	27	26	33	15	19	16	18	9	11	10	5	25	27	17	8	19
ENSG00000266913.2	5	4	3	5	5	4	1	0	3	3	0	9	5	3	0	8	4	4	2	1	2	0	1	0
ENSG00000266915.1	0	0	0	0	0	0	0	0	0	0	0	0	0	0	0	0	0	0	0	0	0	0	0	0
ENSG00000266916.10	0	0	0	0	0	0	0	2	1	1	0	3	0	0	0	1	0	0	2	1	4	1	7	7
ENSG00000266918.1	169	200	174	241	175	202	168	181	164	199	199	228	296	226	212	191	203	176	169	211	271	231	222	227
ENSG00000266919.3	0	0	0	0	0	0	0	0	0	0	0	0	0	0	0	0	0	0	0	0	0	0	0	0
ENSG00000266920.1	0	0	0	0	0	0	0	0	0	0	0	0	0	0	0	0	0	0	0	0	0	0	0	0
ENSG00000266921.3	53	10	11	80	4	12	23	7	12	11	9	7	50	11	37	8	15	13	8	2	7	6	11	18
ENSG00000266922.1	3	1	1	3	0	6	8	5	4	3	3	4	1	1	2	1	2	4	4	4	0	1	3	2
ENSG00000266923.1	0	0	0	0	0	0	0	0	0	0	0	0	0	0	0	0	0	0	0	0	0	0	0	0
ENSG00000266924.2	0	0	0	0	0	0	0	0	0	0	0	0	0	0	0	0	0	0	0	0	0	0	0	0
ENSG00000266925.1	0	0	0	0	0	0	0	0	0	0	0	0	0	0	0	0	0	0	0	0	0	0	0	0
ENSG00000266928.2	0	0	0	0	0	0	0	0	0	0	0	0	0	0	0	0	0	0	0	0	0	0	0	0
ENSG00000266929.1	0	3	0	0	0	5	0	2	2	0	5	0	11	0	5	1	0	0	3	2	2	1	5	0
ENSG00000266931.2	0	0	0	0	0	0	0	0	0	0	0	0	0	0	0	0	0	0	0	0	0	0	0	0
ENSG00000266932.1	4	4	3	4	2	2	2	0	2	2	3	6	6	5	5	5	2	6	0	1	0	0	2	1
ENSG00000266933.3	26	21	9	18	16	19	18	13	19	20	26	24	12	9	12	11	15	9	16	9	30	19	19	14
ENSG00000266934.1	28	30	23	18	30	10	5	6	10	8	4	2	18	8	24	13	11	9	4	7	14	10	11	24
ENSG00000266936.1	0	0	0	3	0	1	0	0	0	0	0	0	0	3	1	0	1	1	0	0	0	0	0	0
ENSG00000266938.1	1	0	2	0	1	0	0	1	0	0	0	1	1	1	1	1	0	0	0	2	4	0	0	0
ENSG00000266941.1	0	0	0	0	0	0	0	0	0	0	0	0	0	0	0	0	0	0	0	0	0	0	0	0
ENSG00000266943.1	0	0	0	0	0	0	0	0	0	0	0	0	0	0	0	0	0	0	0	0	0	0	0	0
ENSG00000266944.1	0	0	0	0	0	0	0	0	0	0	0	0	0	0	0	0	0	0	0	0	0	0	0	0
ENSG00000266946.1	9	9	8	6	6	9	6	11	16	10	9	19	17	14	10	7	5	8	4	9	12	7	13	7
ENSG00000266947.4	56	88	69	81	47	50	45	23	16	34	20	27	86	43	28	43	38	53	38	28	48	40	33	35
ENSG00000266950.1	0	0	0	1	1	0	1	0	1	0	0	2	2	0	0	0	0	0	0	0	0	0	1	0
ENSG00000266951.2	0	0	0	0	0	0	0	0	0	0	0	0	0	0	0	0	0	0	0	0	0	0	0	0
ENSG00000266952.2	0	0	0	0	0	0	0	0	0	0	0	0	0	0	0	0	0	0	0	0	0	0	0	0
ENSG00000266953.6	0	0	0	0	0	1	0	0	1	1	0	0	0	1	0	0	0	0	2	1	0	0	0	0
ENSG00000266954.1	0	0	0	0	0	0	0	0	1	1	0	0	0	0	0	1	0	0	0	0	0	0	0	0
ENSG00000266955.1	0	0	0	0	0	0	0	0	0	0	0	0	0	0	0	0	0	0	0	0	0	0	0	0
ENSG00000266957.1	0	0	0	0	0	0	0	0	0	0	0	0	0	0	0	0	0	0	0	0	0	0	0	0
ENSG00000266959.1	0	0	0	0	0	0	0	0	0	0	0	0	0	0	0	0	0	0	0	0	0	0	0	0
ENSG00000266961.1	0	0	0	0	0	0	0	0	0	0	0	0	0	0	0	0	0	0	0	0	0	0	0	0
ENSG00000266962.4	212	225	204	266	158	195	346	260	347	440	385	447	242	161	149	160	173	230	521	443	453	391	527	450
ENSG00000266963.1	0	0	0	0	0	0	0	0	0	0	0	2	0	0	0	0	1	0	0	0	0	0	0	0
ENSG00000266964.6	5	0	0	6	0	3	1	3	1	2	3	1	1	2	2	1	6	4	4	1	4	5	0	0
ENSG00000266965.1	82	54	71	72	58	54	138	114	127	153	136	157	66	68	64	40	55	40	36	81	96	47	46	69
ENSG00000266967.7	321	378	342	337	303	320	273	287	242	213	276	310	413	380	327	261	256	315	369	374	428	461	455	518
ENSG00000266968.2	0	0	0	0	0	0	0	0	0	0	0	0	0	0	0	0	0	0	0	0	0	0	0	0
ENSG00000266969.2	1	0	1	0	1	0	0	0	1	3	1	0	0	0	0	0	1	1	1	0	1	1	0	1
ENSG00000266970.4	14	7	11	16	9	9	10	6	8	11	6	9	7	7	4	10	6	5	5	2	7	0	1	5
ENSG00000266971.1	0	0	0	3	2	1	0	0	2	0	0	1	0	0	0	0	0	0	0	1	0	0	0	0
ENSG00000266973.1	0	0	0	0	0	0	0	0	0	1	0	0	0	0	0	0	0	0	0	0	0	0	0	0
ENSG00000266975.1	0	0	0	0	0	0	0	0	0	0	0	0	0	0	0	0	0	0	0	0	0	0	0	0
ENSG00000266976.3	0	0	0	0	0	0	0	0	0	0	0	0	0	0	0	0	0	0	0	0	0	0	0	0
ENSG00000266977.3	0	0	0	0	0	0	0	0	0	0	0	0	0	0	0	0	0	0	0	0	0	0	0	0
ENSG00000266978.2	10	4	10	23	6	9	3	1	3	7	3	9	11	13	2	16	2	11	2	3	6	7	6	6
ENSG00000266979.2	1	0	0	0	0	1	0	3	0	2	0	1	0	0	0	0	0	0	0	0	0	0	0	0
ENSG00000266980.1	0	2	1	0	0	0	0	0	0	1	0	1	1	0	0	1	0	1	1	3	1	1	0	0
ENSG00000266981.1	0	0	0	0	0	0	0	0	0	0	0	0	0	0	0	0	0	0	0	0	0	0	0	0
ENSG00000266983.4	28	12	10	16	20	16	25	24	22	12	31	25	21	9	14	9	13	13	51	31	40	11	7	9
ENSG00000266984.1	0	0	0	0	0	0	0	0	0	0	0	0	0	0	0	0	0	0	0	0	0	0	0	0
ENSG00000266985.1	0	0	0	0	0	0	0	0	0	0	0	0	0	0	0	1	0	0	0	0	0	0	0	0
ENSG00000266987.1	0	0	0	1	0	0	0	0	0	0	0	0	0	0	0	0	0	0	0	0	1	0	0	0
ENSG00000266988.6	0	0	0	0	0	0	0	0	0	0	0	0	0	0	0	0	0	0	0	0	0	0	0	0
ENSG00000266989.1	0	0	0	0	0	0	0	0	0	0	0	0	0	0	0	0	0	0	0	0	0	0	0	0
ENSG00000266990.1	0	0	0	0	0	0	0	0	0	0	0	0	0	0	0	0	0	0	0	0	0	0	0	0
ENSG00000266992.1	8	6	9	18	11	14	7	13	16	10	9	20	18	15	7	10	11	12	33	37	39	41	24	45
ENSG00000266993.3	5	12	11	9	3	3	8	7	8	9	6	2	15	18	19	11	9	44	10	11	9	21	8	8
ENSG00000266994.1	2	0	2	0	2	4	0	0	0	0	0	2	1	2	4	0	0	0	0	0	1	0	0	0
ENSG00000266995.1	0	0	0	0	0	0	0	0	0	0	0	2	0	0	0	0	0	0	0	0	0	0	0	0
ENSG00000266997.2	0	0	0	0	0	0	0	0	0	0	0	2	0	0	0	0	0	0	0	0	0	0	0	0
ENSG00000266998.3	9	2	6	31	2	2	17	11	13	8	0	19	7	2	25	11	1	3	42	6	12	9	0	11
ENSG00000267000.1	0	0	0	0	0	0	0	0	0	0	0	0	0	0	0	0	0	0	0	0	0	0	0	0
ENSG00000267001.1	3	10	9	1	0	1	3	9	7	13	4	8	0	12	4	7	10	1	4	7	4	1	0	0
ENSG00000267002.5	673	694	618	718	540	610	716	702	692	805	839	784	745	553	580	554	513	531	907	808	1072	1108	890	800
ENSG00000267004.1	0	0	0	0	0	0	0	0	0	0	0	0	0	0	0	0	0	0	0	0	0	0	0	0
ENSG00000267005.1	0	0	0	0	0	0	0	0	0	0	0	0	1	0	0	0	0	0	0	0	0	0	0	0
ENSG00000267006.1	0	0	0	0	0	0	0	2	0	1	0	0	0	0	0	0	0	3	0	0	0	0	0	0
ENSG00000267007.1	1	3	0	2	3	1	0	0	2	1	6	0	2	1	5	0	1	3	1	0	3	0	3	0
ENSG00000267009.6	8	10	5	10	11	10	4	2	5	6	4	8	18	11	5	7	8	5	13	3	8	10	17	9
ENSG00000267011.5	3	15	8	6	9	10	3	0	0	3	3	2	13	3	0	3	4	4	4	1	5	9	0	3
ENSG00000267013.7	0	0	0	0	0	0	0	0	0	0	0	0	0	0	0	0	0	0	0	0	0	0	0	0
ENSG00000267014.7	0	0	0	0	0	0	0	0	0	0	0	0	0	0	0	0	0	0	0	0	0	0	0	0
ENSG00000267015.2	0	0	0	0	0	0	0	0	0	0	0	0	0	0	0	0	0	0	0	0	0	0	0	0
ENSG00000267016.1	0	1	0	0	2	0	0	0	0	2	0	2	0	1	0	0	0	0	2	0	0	0	0	1
ENSG00000267019.1	0	0	0	0	0	0	0	0	0	0	0	0	0	0	0	0	0	0	0	0	0	0	0	0
ENSG00000267022.1	0	18	0	0	11	0	5	12	5	39	13	0	11	0	0	16	0	0	16	0	27	0	47	45
ENSG00000267023.6	3	4	3	6	10	1	7	3	7	4	5	6	3	2	6	5	2	2	4	3	5	3	9	5
ENSG00000267024.2	0	2	0	3	0	0	0	0	0	0	1	0	0	0	1	0	0	0	0	0	0	0	1	0
ENSG00000267026.6	3	4	1	2	1	1	0	1	0	4	1	2	5	1	1	4	0	1	1	0	4	0	0	0
ENSG00000267027.1	0	0	0	0	0	0	0	0	0	0	0	0	0	0	0	0	0	0	0	0	0	0	0	0
ENSG00000267028.1	0	0	0	0	0	0	0	0	0	0	0	0	0	0	0	0	0	0	0	0	0	0	0	0
ENSG00000267030.1	15	9	16	16	14	13	6	2	6	5	5	13	18	21	22	13	10	14	11	2	13	1	6	4
ENSG00000267032.1	0	0	0	0	0	0	0	0	0	0	0	0	0	0	0	0	0	0	0	0	0	0	0	0
ENSG00000267033.1	0	0	0	0	1	0	0	1	0	0	0	0	0	1	0	0	0	0	0	0	0	0	0	0
ENSG00000267035.1	0	0	0	0	0	0	0	0	0	0	0	0	0	0	0	0	0	0	0	0	0	0	0	0
ENSG00000267036.2	0	0	0	0	1	0	0	1	4	0	1	0	2	0	1	3	2	1	0	0	2	0	0	0
ENSG00000267038.2	0	0	0	0	0	0	0	0	0	0	0	0	0	0	0	0	0	0	0	0	0	0	0	0
ENSG00000267039.2	0	0	0	0	2	0	0	0	0	0	0	0	0	0	0	0	0	0	0	0	0	0	0	0
ENSG00000267040.9	186	157	136	170	158	154	270	241	231	271	321	305	194	114	147	151	148	149	251	258	314	155	146	178
ENSG00000267041.6	383	474	338	443	496	416	650	733	551	579	636	927	368	408	615	417	224	239	490	482	462	521	524	695
ENSG00000267042.2	4	15	4	5	5	2	2	0	9	6	4	4	7	2	3	1	4	5	10	0	9	4	4	1
ENSG00000267044.1	0	0	0	0	0	0	0	0	0	0	0	0	0	0	0	0	0	0	0	0	0	0	1	0
ENSG00000267046.1	0	0	0	0	0	0	0	0	0	0	0	0	0	0	0	0	0	0	0	0	0	0	0	0
ENSG00000267048.1	21	10	13	14	17	10	12	9	12	13	13	3	18	10	12	12	9	14	4	6	3	4	4	2
ENSG00000267049.1	0	0	0	0	0	0	0	0	0	0	0	0	0	0	0	0	0	0	2	0	0	0	0	0
ENSG00000267051.2	0	1	0	0	0	0	0	0	0	0	1	0	2	0	0	0	0	0	0	0	0	0	1	2
ENSG00000267052.3	3	4	5	4	12	4	2	0	0	0	0	0	9	6	3	4	0	4	0	0	0	8	7	9
ENSG00000267053.10	4	10	3	15	12	3	6	2	3	2	9	9	17	33	24	13	3	16	1	5	3	1	4	9
ENSG00000267054.1	0	0	0	0	0	0	0	0	0	0	2	0	0	0	0	0	0	0	0	0	0	0	0	0
ENSG00000267055.1	0	0	0	0	0	0	0	0	0	0	0	0	0	0	0	0	0	0	0	0	0	0	0	0
ENSG00000267056.2	0	0	0	0	0	0	0	0	0	0	0	0	0	0	0	0	0	0	0	0	0	0	0	0
ENSG00000267057.7	323	352	310	248	333	280	169	197	175	249	229	172	298	258	265	185	219	191	9	17	23	18	21	16
ENSG00000267058.1	21	48	48	73	35	57	28	45	47	47	28	63	14	9	15	8	9	9	61	30	91	50	123	29
ENSG00000267059.2	66	201	137	175	66	128	141	155	159	109	190	229	162	176	65	117	160	69	233	53	24	48	121	112
ENSG00000267060.7	46	56	53	80	60	76	29	28	20	39	35	45	39	44	25	33	30	32	24	33	41	25	44	50
ENSG00000267061.2	0	0	0	2	0	0	0	0	0	0	0	0	0	0	0	0	0	0	0	0	0	0	0	0
ENSG00000267062.1	0	7	1	2	1	2	0	1	1	0	0	0	0	5	4	1	1	2	3	0	2	1	1	1
ENSG00000267063.2	1	2	0	0	0	0	0	0	0	0	0	1	0	0	0	0	0	0	0	0	0	0	0	0
ENSG00000267064.2	32	45	41	28	31	22	8	22	33	33	23	25	25	34	26	57	20	18	15	17	13	32	13	19
ENSG00000267065.2	7	10	1	3	9	3	7	5	1	9	4	15	6	1	9	10	4	10	1	6	6	7	7	8
ENSG00000267066.1	0	0	0	0	0	0	0	0	0	0	0	0	0	0	0	0	0	0	0	0	0	0	0	0
ENSG00000267069.4	1	1	0	0	0	0	0	0	0	0	0	0	0	0	0	0	0	0	0	0	0	0	0	0
ENSG00000267072.3	1	0	0	0	1	1	1	0	0	0	0	0	0	0	0	0	0	0	0	0	0	0	0	0
ENSG00000267073.2	0	1	0	0	0	1	0	0	0	0	0	0	0	0	0	0	0	0	0	0	0	0	0	0
ENSG00000267074.1	0	0	0	0	0	0	0	0	0	0	0	0	0	0	0	0	0	0	0	0	0	0	0	0
ENSG00000267075.1	0	0	3	0	1	0	0	0	2	0	1	0	0	1	0	0	0	0	0	0	1	0	0	1
ENSG00000267076.1	0	0	0	0	0	0	0	0	0	0	0	0	0	0	0	0	0	0	0	0	0	0	0	0
ENSG00000267077.1	2	7	0	1	1	1	2	0	6	3	5	5	1	0	1	2	2	0	6	1	3	2	0	1
ENSG00000267078.1	18	27	15	11	15	18	22	39	32	30	35	41	23	28	26	15	26	14	8	5	14	1	3	9
ENSG00000267079.2	1	0	0	0	0	0	0	0	0	2	0	0	0	0	1	0	4	0	0	0	1	1	1	4
ENSG00000267080.9	298	309	240	369	334	267	344	278	319	461	433	466	322	231	222	317	302	264	408	319	416	424	378	403
ENSG00000267082.3	26	25	17	22	15	24	15	8	3	7	9	18	37	15	21	18	23	15	18	2	9	6	6	13
ENSG00000267083.1	10	12	6	8	4	5	8	12	9	13	5	9	8	6	2	1	6	12	1	6	8	7	10	10
ENSG00000267084.1	0	0	0	0	0	0	0	0	0	0	0	0	0	0	0	0	0	0	0	0	0	0	0	0
ENSG00000267085.1	0	0	0	0	0	0	0	0	0	0	0	0	0	0	0	0	0	0	0	0	0	0	0	0
ENSG00000267088.1	1	0	1	0	0	0	2	0	0	3	3	3	1	1	0	0	4	0	0	3	3	2	1	3
ENSG00000267089.1	0	0	0	2	0	0	0	0	0	0	0	0	0	0	0	0	0	0	0	0	0	0	0	0
ENSG00000267090.1	0	0	1	0	0	0	0	0	0	0	0	0	0	0	0	0	0	0	0	0	0	0	0	0
ENSG00000267091.1	2	1	2	5	2	3	3	6	8	4	6	7	3	5	4	7	3	4	4	3	2	5	9	5
ENSG00000267092.2	0	0	0	0	0	0	0	0	0	0	1	0	1	0	3	0	0	1	0	0	0	1	0	0
ENSG00000267095.1	0	0	0	1	0	0	0	0	0	0	0	0	0	2	0	0	0	0	1	2	0	0	0	0
ENSG00000267096.1	8	3	5	3	2	5	11	12	13	12	8	12	11	3	11	0	7	1	5	12	14	10	14	1
ENSG00000267097.2	0	0	0	0	0	0	0	0	0	0	0	0	0	1	0	0	0	0	0	0	0	0	0	0
ENSG00000267098.2	0	0	0	0	0	0	1	1	0	2	0	2	0	0	1	0	0	0	1	1	0	0	1	0
ENSG00000267099.1	0	0	0	0	0	0	0	0	0	0	0	0	0	0	0	0	0	0	0	0	0	0	0	0
ENSG00000267100.3	326	249	227	273	207	215	562	450	501	667	620	842	337	229	263	309	262	315	659	512	658	365	375	412
ENSG00000267101.8	0	0	0	0	0	0	0	0	0	0	0	0	0	0	0	0	0	0	0	0	0	0	0	0
ENSG00000267102.1	0	0	0	0	0	0	0	0	0	0	0	0	0	0	0	0	0	0	0	0	0	0	0	0
ENSG00000267104.3	1	6	4	6	5	0	9	2	2	4	0	2	2	0	1	0	2	1	5	0	10	3	2	2
ENSG00000267106.10	427	518	489	604	487	493	192	179	222	310	199	175	554	350	405	332	376	373	204	183	221	416	363	285
ENSG00000267107.10	5	6	2	1	8	3	9	9	2	1	4	8	8	2	5	5	2	1	4	0	11	1	12	3
ENSG00000267108.1	0	1	1	0	0	0	1	0	1	2	1	2	1	0	0	2	0	2	2	0	1	0	5	3
ENSG00000267109.1	0	0	0	0	0	0	0	0	0	0	0	0	0	0	0	0	0	0	0	0	0	0	0	0
ENSG00000267110.1	0	0	6	12	2	0	0	0	0	0	0	0	9	0	2	4	4	5	0	0	0	0	0	0
ENSG00000267112.2	0	0	0	2	0	0	0	0	0	0	0	0	0	0	0	0	0	0	0	0	0	0	0	0
ENSG00000267113.1	0	0	0	0	0	0	0	0	0	0	0	0	0	0	0	0	0	0	0	0	0	0	0	0
ENSG00000267114.1	1	0	3	0	0	1	0	2	0	2	2	0	1	0	0	2	0	2	1	1	1	0	1	2
ENSG00000267116.1	0	0	0	0	0	0	0	0	0	0	0	0	0	0	0	0	0	2	0	0	0	0	0	0
ENSG00000267117.1	0	0	0	0	0	0	0	0	0	0	0	0	0	1	0	0	0	0	0	0	0	0	0	0
ENSG00000267119.1	0	0	0	0	0	0	0	0	0	0	0	0	3	0	0	0	0	0	0	0	0	0	0	0
ENSG00000267120.3	9	30	50	52	9	45	3	2	0	7	23	2	34	26	16	4	33	25	2	19	19	15	20	33
ENSG00000267121.8	30	43	19	21	41	36	34	54	63	84	85	71	23	31	21	19	24	21	34	52	77	15	33	23
ENSG00000267122.1	2	3	0	0	2	1	4	1	1	4	4	2	0	0	0	0	0	4	2	0	0	1	0	0
ENSG00000267123.7	0	2	0	0	3	0	0	3	2	1	0	2	8	4	3	4	2	7	1	0	1	0	0	0
ENSG00000267124.2	2	1	1	3	1	1	3	1	0	1	0	2	1	7	3	2	3	6	0	0	0	0	0	0
ENSG00000267125.2	9	1	6	5	0	5	2	2	7	5	6	10	0	2	7	3	2	7	4	7	0	2	3	2
ENSG00000267127.7	10	14	12	5	4	17	11	3	3	17	4	11	22	12	9	7	9	17	9	3	14	8	2	6
ENSG00000267128.3	16	9	12	17	16	18	23	11	18	18	16	24	22	6	14	19	2	8	11	10	11	14	8	11
ENSG00000267129.1	0	0	0	0	0	0	0	0	0	0	0	0	0	0	0	0	0	0	0	0	0	0	0	0
ENSG00000267130.2	0	0	1	0	3	0	1	0	0	5	1	0	1	1	0	0	0	0	2	3	2	1	1	0
ENSG00000267132.1	0	0	0	0	0	0	0	0	0	0	0	0	0	0	0	0	0	0	0	0	0	0	0	0
ENSG00000267133.3	0	0	0	0	0	0	0	0	0	0	0	0	0	0	0	0	0	0	0	0	0	0	0	0
ENSG00000267134.4	0	0	0	0	0	0	0	0	0	0	0	0	0	0	0	0	0	0	0	0	0	0	0	0
ENSG00000267135.2	0	0	0	0	0	0	0	0	0	0	0	0	0	0	0	0	0	0	0	0	0	0	0	0
ENSG00000267136.1	4	2	0	2	1	1	2	0	0	2	2	8	2	0	0	0	0	0	0	0	1	0	0	0
ENSG00000267137.1	0	0	0	0	0	0	0	0	0	0	0	0	0	0	0	0	0	0	0	0	0	0	0	0
ENSG00000267138.1	0	0	0	0	0	1	0	0	0	0	0	0	0	1	0	0	0	0	0	0	3	0	0	0
ENSG00000267139.1	0	0	0	0	0	0	0	0	0	0	0	0	0	0	0	0	1	0	0	0	0	0	0	0
ENSG00000267140.1	0	0	0	0	0	0	0	0	0	0	0	3	0	0	0	0	0	0	0	2	0	0	0	0
ENSG00000267141.1	0	0	0	1	0	0	1	0	0	1	0	0	0	0	0	0	0	0	0	0	0	0	0	0
ENSG00000267142.1	0	0	0	0	0	0	0	0	0	0	0	0	0	0	0	0	0	0	0	0	0	0	0	0
ENSG00000267143.1	0	0	0	0	0	0	0	0	3	0	0	0	0	0	0	0	0	0	0	0	0	0	0	0
ENSG00000267144.2	0	0	2	0	4	2	0	2	2	0	2	0	1	3	0	0	0	2	0	0	0	0	0	0
ENSG00000267145.1	0	0	0	0	0	0	0	0	0	0	0	0	0	1	0	0	0	0	0	0	0	0	0	0
ENSG00000267146.1	0	0	0	0	0	0	0	0	0	0	0	0	0	0	0	0	0	0	0	0	0	0	0	0
ENSG00000267147.4	13	15	22	31	26	20	8	8	5	1	11	2	11	8	11	9	5	2	12	15	10	11	8	3
ENSG00000267148.1	2	0	0	0	0	0	0	0	0	0	0	0	0	0	0	0	1	0	1	0	0	0	0	0
ENSG00000267149.2	0	0	0	0	0	0	2	7	2	0	0	0	0	0	0	0	0	0	0	0	0	0	0	0
ENSG00000267150.2	0	0	0	0	1	0	0	0	0	0	0	1	1	2	3	0	0	0	0	0	2	0	0	1
ENSG00000267151.5	0	1	0	0	0	0	0	0	0	0	0	0	0	0	0	0	0	0	0	0	0	0	0	0
ENSG00000267152.1	55	43	48	58	28	50	40	28	34	45	42	48	52	60	25	29	27	40	34	68	66	106	88	89
ENSG00000267153.1	0	0	0	0	0	0	0	0	0	0	0	0	0	0	0	0	0	0	0	0	0	0	0	0
ENSG00000267154.1	0	0	0	0	0	0	0	0	0	0	0	0	0	0	0	0	0	0	0	0	0	0	0	0
ENSG00000267156.1	0	0	0	0	0	0	0	0	0	0	0	0	0	0	0	0	0	0	0	0	0	0	0	0
ENSG00000267157.1	1	1	0	1	0	2	0	0	4	0	1	0	0	1	0	2	1	0	2	0	0	1	0	1
ENSG00000267159.3	0	0	0	0	0	0	0	0	0	0	0	0	0	0	0	0	0	0	0	0	0	0	0	0
ENSG00000267160.1	41	57	69	47	45	49	46	39	76	70	79	52	81	83	73	62	57	72	67	86	84	64	61	59
ENSG00000267162.1	0	0	0	0	0	0	0	0	0	0	0	0	0	0	0	0	0	0	0	0	0	0	0	0
ENSG00000267165.1	0	1	0	1	1	1	0	2	1	0	0	0	1	0	0	2	0	3	0	0	1	0	2	0
ENSG00000267166.5	0	0	0	1	0	2	0	1	0	0	1	0	0	0	0	0	0	1	1	0	1	0	0	0
ENSG00000267168.1	0	0	0	0	0	0	0	0	0	0	0	0	0	0	0	0	0	0	0	0	1	0	0	0
ENSG00000267169.3	56	71	75	62	97	59	28	29	49	51	77	40	88	73	108	76	68	79	41	33	28	38	79	45
ENSG00000267170.1	0	0	0	0	0	0	0	0	0	0	0	0	0	0	0	0	0	0	0	0	0	0	0	0
ENSG00000267172.1	0	1	0	0	0	1	7	5	5	10	10	7	0	1	1	4	0	0	4	5	18	8	4	18
ENSG00000267173.1	0	0	0	0	0	0	0	0	0	0	0	0	0	0	0	0	0	0	0	0	0	0	0	0
ENSG00000267174.7	0	2	3	1	1	1	0	1	0	2	1	0	2	0	1	1	1	5	0	0	0	0	0	1
ENSG00000267175.6	2	1	0	0	0	0	0	0	1	0	0	0	0	0	0	3	0	0	0	0	0	0	0	0
ENSG00000267177.1	0	0	0	0	0	0	0	0	0	0	0	0	0	0	0	0	0	0	0	0	0	0	0	0
ENSG00000267178.3	2	4	1	8	7	2	0	2	0	2	0	1	2	1	0	1	1	0	0	1	0	0	0	2
ENSG00000267179.1	0	0	1	1	9	0	9	6	2	0	3	6	2	0	2	0	2	0	0	0	1	0	1	0
ENSG00000267180.1	0	0	0	0	0	1	0	0	0	0	0	0	0	1	0	0	0	0	0	1	0	0	0	0
ENSG00000267182.1	0	0	0	0	0	0	0	0	0	0	0	0	0	0	0	0	0	0	0	0	0	0	0	0
ENSG00000267184.1	0	0	0	0	0	0	0	0	0	0	0	0	0	0	0	0	0	0	0	0	0	0	0	0
ENSG00000267185.1	4	0	6	0	5	0	0	0	0	6	5	0	0	0	0	7	2	4	0	3	2	3	0	0
ENSG00000267187.1	0	0	0	0	0	0	0	0	0	0	0	0	0	0	0	0	0	0	0	0	0	0	0	0
ENSG00000267188.1	0	0	0	0	0	0	0	0	0	0	0	0	0	0	0	0	0	0	0	0	0	0	0	0
ENSG00000267189.1	0	0	0	0	0	0	0	0	0	0	0	0	0	0	0	0	0	0	0	0	0	0	0	0
ENSG00000267190.1	0	0	0	0	0	0	0	0	0	0	0	0	0	0	0	0	0	0	0	0	0	0	0	0
ENSG00000267191.4	22	11	23	26	17	23	54	24	28	45	46	63	14	5	9	7	27	9	40	34	25	41	60	55
ENSG00000267192.1	0	0	0	0	0	0	0	0	0	0	0	0	0	0	0	0	0	0	0	0	0	0	0	0
ENSG00000267193.7	3	5	3	3	0	2	3	6	1	4	2	6	0	5	3	1	2	7	0	0	2	0	5	0
ENSG00000267195.1	0	0	0	0	0	0	0	0	0	0	0	0	0	0	0	0	0	0	0	0	0	0	0	0
ENSG00000267196.1	0	1	0	0	0	0	0	0	0	0	0	0	0	0	0	0	0	0	0	0	0	0	0	1
ENSG00000267197.1	3	1	5	3	4	3	1	3	0	1	2	2	2	1	5	1	0	0	2	1	2	2	1	0
ENSG00000267198.2	31	59	46	50	65	32	61	55	54	66	84	75	63	62	49	56	49	36	55	85	69	37	49	45
ENSG00000267199.1	119	127	112	28	179	47	89	27	55	114	35	26	75	48	100	29	51	77	68	64	100	17	68	51
ENSG00000267200.1	0	0	0	0	0	0	0	0	0	0	0	0	0	0	0	0	0	0	0	0	0	0	0	0
ENSG00000267201.2	10	6	3	6	3	2	5	2	8	2	8	2	2	0	0	6	7	6	0	1	0	0	1	0
ENSG00000267202.6	0	0	0	0	0	0	0	0	0	0	0	0	0	0	0	0	0	0	0	0	0	0	0	0
ENSG00000267203.1	0	0	0	0	0	0	0	0	0	0	0	1	0	0	0	0	0	0	0	0	0	0	0	0
ENSG00000267204.1	0	0	0	0	0	0	0	0	0	0	0	0	0	0	0	0	0	0	0	0	0	0	0	0
ENSG00000267205.1	0	0	0	1	0	0	0	0	0	1	0	0	0	0	0	0	0	0	0	0	0	0	0	0
ENSG00000267206.6	0	0	0	0	0	0	0	0	0	0	0	0	0	0	0	0	2	0	0	0	0	0	0	0
ENSG00000267207.2	21	48	4	40	0	30	10	2	0	3	0	0	7	2	16	0	0	5	0	0	3	0	5	0
ENSG00000267209.5	0	0	0	0	0	0	0	0	0	0	0	0	0	0	0	0	0	0	0	0	0	0	0	0
ENSG00000267211.1	0	0	0	0	0	0	0	0	0	0	0	0	0	0	0	0	0	0	0	0	0	0	0	0
ENSG00000267212.1	0	0	1	0	0	1	2	1	1	2	5	2	1	0	0	0	1	0	0	2	1	0	0	0
ENSG00000267213.5	44	52	39	57	49	45	53	52	38	53	56	79	47	40	38	22	22	38	28	46	40	56	35	36
ENSG00000267214.1	0	0	0	0	0	0	0	0	0	0	0	0	0	0	0	0	0	0	0	0	0	0	0	0
ENSG00000267215.3	0	1	0	3	1	0	0	0	0	0	0	0	1	1	3	0	0	0	0	1	0	0	0	0
ENSG00000267216.1	135	115	88	131	108	118	160	109	166	194	214	194	211	239	130	145	131	167	367	244	299	392	334	479
ENSG00000267218.2	0	0	0	0	0	0	0	0	0	0	0	0	0	0	0	0	0	0	0	0	0	0	0	0
ENSG00000267219.2	15	13	18	27	10	19	12	18	12	15	26	13	23	9	11	14	13	2	11	9	23	21	26	14
ENSG00000267220.1	0	0	0	0	0	0	0	0	0	0	0	0	0	0	0	0	0	0	0	0	0	0	0	0
ENSG00000267221.3	127	123	113	134	121	120	125	130	124	131	135	137	166	124	181	142	126	130	147	111	167	198	151	173
ENSG00000267222.1	9	6	3	4	5	5	21	14	6	17	11	13	14	9	3	6	6	4	5	7	7	11	2	10
ENSG00000267223.2	1	2	1	4	0	1	0	8	1	1	0	0	1	0	0	0	1	2	0	0	0	0	0	0
ENSG00000267224.1	0	0	0	0	0	0	0	0	0	0	0	1	0	0	0	0	0	0	0	0	0	0	0	0
ENSG00000267225.1	4	1	0	0	3	1	3	1	0	1	1	4	0	0	0	0	1	6	0	0	1	4	3	1
ENSG00000267226.3	3	5	4	4	4	4	8	4	10	6	2	5	6	3	6	3	7	3	12	4	8	10	2	7
ENSG00000267227.1	0	0	0	0	0	0	0	0	0	0	0	0	0	0	0	0	0	0	0	0	0	0	0	0
ENSG00000267228.7	0	0	0	4	0	0	9	5	0	3	2	7	0	0	0	0	0	0	0	0	0	3	0	0
ENSG00000267231.1	2	1	0	1	1	0	1	0	1	2	0	0	0	0	0	0	0	0	0	0	2	0	0	0
ENSG00000267232.1	3	0	0	1	0	0	0	0	2	1	0	0	0	0	0	0	0	2	0	0	0	0	1	0
ENSG00000267233.1	0	0	0	0	0	0	0	0	0	0	0	0	0	0	0	0	0	0	0	0	0	0	0	0
ENSG00000267234.1	0	1	0	0	0	0	0	0	0	0	0	0	0	0	0	0	0	0	0	0	2	0	0	0
ENSG00000267235.3	0	0	0	0	0	0	0	0	0	0	0	0	0	0	0	0	0	0	0	0	0	0	0	0
ENSG00000267238.1	0	0	0	0	0	0	0	0	0	1	0	0	0	0	0	0	0	0	0	0	0	0	0	0
ENSG00000267239.2	0	0	0	0	0	0	0	0	1	0	0	0	0	0	0	0	0	0	0	0	0	0	0	0
ENSG00000267240.1	0	0	0	0	0	0	0	0	0	0	0	0	0	0	0	0	0	0	0	0	0	0	0	0
ENSG00000267241.2	0	0	0	0	0	0	0	0	0	0	0	0	0	0	0	0	0	0	0	0	0	0	0	0
ENSG00000267244.5	21	5	1	6	3	4	8	11	9	11	3	9	4	3	12	8	3	9	9	2	9	5	5	7
ENSG00000267245.1	0	0	0	0	3	0	0	0	0	0	0	0	0	0	0	0	0	0	0	0	0	0	0	0
ENSG00000267247.2	4	12	4	8	8	8	0	1	3	3	0	0	9	4	9	7	9	4	0	0	3	0	3	6
ENSG00000267248.6	50	80	67	60	58	59	86	75	82	98	119	104	53	58	63	59	59	69	73	55	70	55	79	61
ENSG00000267249.1	20	22	20	28	23	26	24	21	17	11	26	27	23	11	22	12	11	13	13	11	15	28	23	18
ENSG00000267250.2	0	0	0	0	0	0	0	0	0	0	0	0	0	0	0	0	0	0	0	0	0	0	0	0
ENSG00000267251.2	0	0	1	3	0	0	1	1	1	0	1	2	0	0	2	1	0	0	0	0	4	0	0	0
ENSG00000267252.7	0	0	0	0	0	0	0	0	0	0	0	0	0	0	0	0	0	0	0	0	0	0	0	0
ENSG00000267253.1	0	1	1	4	0	1	1	1	0	1	2	1	0	0	2	2	6	0	0	0	0	0	1	2
ENSG00000267254.9	2	0	1	3	8	5	5	16	8	22	11	8	5	16	8	3	0	4	3	3	4	6	5	4
ENSG00000267255.1	1	1	0	1	0	0	0	1	1	2	1	0	0	0	2	0	0	0	0	0	0	0	0	0
ENSG00000267257.1	0	1	0	1	0	0	0	0	0	1	0	0	0	0	0	0	0	0	2	0	0	4	0	0
ENSG00000267258.1	0	0	0	0	0	0	0	0	0	0	0	0	0	0	0	0	0	0	0	0	0	0	0	0
ENSG00000267259.3	0	0	0	2	1	0	0	0	4	2	1	0	3	4	1	0	1	3	2	0	1	0	0	3
ENSG00000267260.4	25	22	27	44	25	28	46	39	66	61	68	74	19	9	23	12	17	12	69	43	58	85	115	104
ENSG00000267261.5	0	0	0	0	0	0	0	0	0	40	0	0	0	6	0	0	0	0	29	0	11	0	0	0
ENSG00000267262.3	0	0	0	0	0	0	0	1	0	0	0	0	0	0	0	0	0	0	0	0	0	0	0	0
ENSG00000267263.1	7	6	1	7	6	5	5	5	6	15	7	3	5	12	9	5	2	5	1	4	5	3	1	1
ENSG00000267264.1	0	0	0	0	0	1	5	0	0	1	0	3	0	3	4	0	0	2	2	0	7	0	2	0
ENSG00000267265.7	9	3	8	5	7	2	16	10	4	10	15	10	13	13	21	17	8	10	13	2	10	13	14	3
ENSG00000267269.2	0	0	0	0	0	0	0	0	0	0	0	0	0	0	0	0	0	0	0	0	0	0	0	0
ENSG00000267270.9	154	147	160	179	140	157	84	106	97	115	154	135	169	116	114	130	95	138	50	33	78	69	52	63
ENSG00000267271.1	0	0	0	0	0	0	0	0	0	0	0	0	0	0	0	0	0	0	0	0	0	0	0	0
ENSG00000267272.5	89	74	82	81	40	54	20	25	17	20	16	18	52	62	24	29	44	34	31	52	40	31	46	30
ENSG00000267273.2	0	1	0	0	0	0	0	0	0	0	0	0	0	0	0	0	0	0	0	0	0	0	0	0
ENSG00000267274.1	0	1	0	1	0	0	0	1	5	2	0	2	0	1	0	0	1	0	0	0	0	0	3	0
ENSG00000267275.2	11	7	7	16	10	4	9	20	10	18	20	15	14	8	12	5	14	11	11	6	0	2	1	2
ENSG00000267277.3	91	94	103	144	101	69	27	26	44	35	26	23	90	68	81	53	52	77	32	29	39	68	43	46
ENSG00000267278.7	104	77	85	130	102	80	37	89	72	74	74	95	103	105	70	66	76	102	65	46	90	64	61	84
ENSG00000267280.7	60	47	31	60	35	41	62	82	59	92	95	73	56	35	43	37	33	30	101	63	61	51	45	52
ENSG00000267281.3	0	0	0	0	0	0	0	0	2	0	0	0	0	2	0	0	0	0	0	0	0	0	0	0
ENSG00000267282.2	0	3	0	0	0	0	0	0	0	0	0	0	0	0	1	0	0	2	0	3	0	0	0	0
ENSG00000267283.1	18	10	12	17	12	10	10	8	13	15	10	7	14	15	9	4	12	18	3	3	11	4	5	11
ENSG00000267284.3	6	4	9	4	3	0	32	46	32	40	40	64	3	6	0	6	9	11	25	39	74	106	60	86
ENSG00000267285.1	2	1	0	1	1	0	3	1	6	4	10	2	5	0	3	3	8	3	1	0	1	0	0	0
ENSG00000267286.1	0	0	0	0	0	0	0	0	0	0	0	0	0	0	0	0	0	0	0	0	0	0	0	0
ENSG00000267287.2	5	8	5	4	2	2	11	13	4	2	15	14	1	5	13	3	1	9	0	2	5	0	0	2
ENSG00000267288.3	5	8	18	7	10	4	6	8	4	4	4	4	4	3	6	12	4	1	5	4	8	4	6	12
ENSG00000267289.2	4	3	11	4	4	3	6	3	12	8	3	3	3	6	3	7	2	3	0	0	1	0	0	0
ENSG00000267291.2	10	3	7	0	5	3	14	6	7	10	10	6	4	4	7	1	7	1	10	3	7	0	0	1
ENSG00000267292.1	0	0	0	1	0	0	0	0	0	0	0	0	0	0	0	0	0	0	0	0	0	0	0	0
ENSG00000267293.1	0	0	0	3	0	0	1	0	1	0	0	0	0	0	0	1	0	1	0	0	0	0	0	0
ENSG00000267295.1	0	0	0	0	1	0	0	0	0	0	0	0	0	0	0	0	0	0	0	0	0	0	0	0
ENSG00000267296.3	105	92	83	98	48	69	119	125	113	152	146	175	120	62	76	56	47	72	125	91	125	71	92	77
ENSG00000267298.1	16	13	17	14	12	19	6	11	18	16	8	16	11	12	19	14	16	17	12	11	22	13	11	9
ENSG00000267299.1	0	0	0	0	0	0	0	0	0	0	0	0	0	0	0	0	0	0	0	0	0	0	0	0
ENSG00000267301.1	0	0	0	0	0	0	0	1	0	0	0	0	0	0	0	0	0	0	0	0	0	0	0	0
ENSG00000267302.5	0	5	1	4	6	4	3	6	0	3	5	7	3	0	4	8	3	0	4	0	5	1	8	5
ENSG00000267303.1	0	0	0	0	0	0	0	0	0	0	0	0	0	0	12	5	6	0	0	37	0	0	0	0
ENSG00000267304.1	0	0	0	0	0	0	2	0	0	0	0	0	0	0	0	0	1	0	0	0	0	1	0	0
ENSG00000267305.2	0	0	0	0	0	0	0	0	0	0	0	0	0	0	0	0	0	0	0	0	0	0	0	0
ENSG00000267308.4	11	8	10	15	6	13	3	1	4	5	2	1	3	7	13	7	6	4	0	4	4	1	17	3
ENSG00000267309.2	31	33	53	45	31	48	30	23	18	30	22	30	34	31	33	31	14	28	44	43	32	32	18	35
ENSG00000267310.3	0	0	0	0	0	0	0	0	0	0	0	0	0	0	0	0	0	0	0	0	0	0	0	0
ENSG00000267311.1	2	0	0	0	0	0	1	0	0	0	0	0	0	0	0	0	0	0	0	0	0	0	1	0
ENSG00000267312.1	0	0	0	0	0	0	0	0	0	0	0	0	0	0	0	0	0	0	0	0	0	0	0	0
ENSG00000267313.8	169	175	202	174	147	181	73	50	104	116	97	130	189	168	153	139	152	133	64	93	85	139	130	110
ENSG00000267314.1	0	1	2	0	0	0	0	0	0	1	0	0	0	0	0	0	0	0	0	0	0	1	0	0
ENSG00000267315.1	0	0	0	0	0	0	0	0	0	0	0	0	0	0	0	0	0	0	0	0	0	0	0	0
ENSG00000267317.2	118	158	140	172	109	122	86	104	90	109	130	107	167	127	141	118	130	131	146	88	126	169	121	138
ENSG00000267318.1	2	0	0	0	0	0	0	1	0	0	1	0	0	1	0	0	0	0	1	2	0	0	0	0
ENSG00000267319.1	0	0	1	0	0	0	0	0	2	0	0	1	0	2	1	0	1	1	0	0	0	0	0	0
ENSG00000267320.5	0	0	0	0	0	0	0	0	0	0	0	0	0	0	0	0	0	0	0	0	0	0	0	0
ENSG00000267321.4	183	125	129	148	119	124	129	146	184	167	203	283	166	121	129	148	93	121	275	218	310	237	220	284
ENSG00000267322.5	69	113	74	119	82	78	95	78	94	95	112	128	141	82	90	109	77	79	102	46	70	65	56	44
ENSG00000267323.1	1	0	0	7	1	1	2	1	0	4	3	2	1	1	0	0	0	3	3	1	0	1	5	4
ENSG00000267324.1	0	0	0	0	0	0	0	0	0	0	0	0	0	0	0	0	0	0	0	0	0	0	0	0
ENSG00000267325.3	6	4	2	0	2	2	2	0	4	15	2	6	7	9	0	7	2	2	1	0	5	0	0	2
ENSG00000267328.1	0	0	1	5	0	0	1	1	2	2	1	4	1	0	0	1	1	0	0	1	0	0	0	1
ENSG00000267332.1	0	0	0	0	0	0	0	0	0	0	0	0	0	0	0	0	0	0	0	0	0	0	0	0
ENSG00000267333.1	9	7	5	3	10	9	13	6	8	13	27	14	6	3	3	4	3	0	1	7	11	4	6	3
ENSG00000267334.1	3	2	1	1	3	1	5	1	5	3	4	0	2	5	1	1	1	1	11	0	4	2	0	1
ENSG00000267335.2	0	4	0	0	0	0	1	0	0	0	0	0	1	1	1	0	2	0	0	0	0	1	0	0
ENSG00000267336.1	0	0	0	0	0	0	0	0	0	0	0	0	0	0	0	0	0	0	0	0	0	0	0	0
ENSG00000267337.3	0	0	0	0	0	0	1	0	0	0	0	0	0	0	0	0	0	0	0	0	0	0	0	0
ENSG00000267338.1	0	0	0	0	2	0	0	0	0	0	0	0	0	0	0	0	0	0	0	0	1	0	0	0
ENSG00000267339.9	1	0	0	0	0	0	1	0	0	1	1	0	2	0	2	1	0	4	2	0	0	2	1	2
ENSG00000267340.1	0	0	0	2	0	0	0	0	4	1	1	0	0	0	1	0	0	0	1	0	1	0	0	2
ENSG00000267341.1	0	0	0	0	0	0	0	0	0	0	0	0	0	0	0	0	0	0	0	0	0	0	0	0
ENSG00000267342.1	4	3	5	2	3	6	3	1	6	6	6	4	5	4	2	4	0	1	4	2	1	2	0	1
ENSG00000267343.3	0	0	0	0	0	0	0	0	0	0	0	0	0	0	0	0	0	0	0	0	0	0	0	0
ENSG00000267344.1	0	0	0	1	0	0	0	0	0	0	0	0	0	0	1	0	0	0	0	0	0	0	0	0
ENSG00000267345.2	0	0	2	2	0	0	0	0	1	0	3	0	0	0	1	0	0	0	0	0	0	0	0	4
ENSG00000267346.1	4	3	3	2	1	5	2	2	6	4	10	3	4	4	6	3	2	3	1	2	4	1	1	2
ENSG00000267348.3	16	35	30	44	30	21	37	26	22	22	39	40	36	45	54	36	29	38	48	38	33	73	23	17
ENSG00000267349.1	0	0	0	0	0	0	0	0	0	0	0	0	0	0	0	0	0	0	0	0	0	0	0	0
ENSG00000267352.1	3	3	1	3	1	5	4	5	8	4	1	5	2	0	4	1	1	0	1	0	3	4	3	4
ENSG00000267353.1	0	0	4	3	0	1	0	1	1	3	2	2	0	0	0	0	1	0	3	0	1	4	2	0
ENSG00000267354.1	0	0	0	0	0	0	0	0	0	0	0	0	0	0	0	0	0	0	0	0	0	0	0	0
ENSG00000267355.2	1	0	1	0	0	1	1	0	1	1	3	0	0	0	0	2	1	0	1	0	1	0	1	0
ENSG00000267356.1	0	0	0	0	1	1	0	0	0	0	0	0	0	0	0	0	0	0	0	0	0	0	0	0
ENSG00000267359.1	0	0	0	0	0	0	0	0	0	0	0	0	0	0	0	0	0	0	0	0	0	0	0	0
ENSG00000267360.6	3	7	20	1	8	3	9	6	3	4	4	5	0	3	1	5	4	1	4	0	0	5	4	9
ENSG00000267361.1	0	0	1	0	1	0	0	0	0	0	3	1	3	1	0	1	0	1	0	0	1	0	0	0
ENSG00000267363.1	0	0	0	0	0	0	0	0	0	0	0	0	0	0	0	0	0	0	0	0	0	0	0	0
ENSG00000267364.5	0	0	0	0	0	0	0	0	0	0	0	0	0	0	0	0	0	0	0	0	0	0	0	0
ENSG00000267365.2	10	2	6	6	8	7	5	10	7	1	18	9	4	2	4	4	5	1	8	4	9	2	4	1
ENSG00000267366.1	0	0	0	0	0	0	0	0	0	0	0	0	0	0	0	0	0	0	0	0	0	0	0	0
ENSG00000267368.1	819	777	667	795	812	856	755	574	744	765	867	972	888	646	810	728	762	827	1086	955	1104	1167	1087	1134
ENSG00000267369.1	0	0	0	0	0	0	0	0	0	0	0	0	0	0	0	0	0	0	0	0	0	0	0	0
ENSG00000267370.1	0	0	0	0	0	0	0	3	0	0	0	0	0	6	0	0	0	0	0	0	0	7	0	8
ENSG00000267371.1	0	0	0	0	0	0	0	0	0	0	0	0	0	0	0	0	0	0	0	0	0	0	0	0
ENSG00000267372.2	2	3	2	0	7	0	3	2	0	3	2	2	0	3	6	0	0	0	1	0	2	2	2	1
ENSG00000267373.1	0	0	2	1	2	1	1	0	1	0	0	0	0	2	0	0	0	0	0	0	0	0	0	0
ENSG00000267374.4	1719	1943	1455	1542	1652	1490	1625	1390	1503	1680	1942	1900	1925	1505	1421	1258	1508	1360	735	1296	1609	1308	1253	1417
ENSG00000267375.1	0	0	0	0	0	0	0	0	0	0	0	0	0	0	0	0	0	0	0	0	0	0	0	0
ENSG00000267376.1	0	0	0	1	0	0	0	0	0	0	0	0	0	0	1	0	0	0	0	0	0	0	0	0
ENSG00000267378.2	0	0	0	0	0	0	0	0	0	0	0	0	0	0	0	0	0	0	0	0	0	0	0	0
ENSG00000267379.1	0	0	0	0	0	0	0	0	0	0	0	0	0	0	0	0	0	0	0	0	0	0	0	0
ENSG00000267382.2	0	0	0	0	0	0	0	0	0	0	1	0	0	0	0	0	0	0	0	0	0	0	0	0
ENSG00000267383.10	2	4	2	2	8	2	17	9	19	23	32	25	4	3	9	2	3	4	3	7	8	5	3	3
ENSG00000267384.3	0	0	0	0	0	0	0	0	0	0	0	0	0	0	0	0	0	0	0	0	0	0	0	0
ENSG00000267385.1	13	21	12	25	14	16	9	11	11	11	10	19	11	11	9	9	9	7	1	2	6	12	5	3
ENSG00000267387.1	7	8	3	5	11	6	0	0	4	4	5	5	5	8	4	3	7	8	0	1	5	0	0	0
ENSG00000267389.2	0	0	0	0	0	0	0	0	0	0	0	0	0	0	0	0	0	0	0	0	0	0	0	0
ENSG00000267390.4	9	2	6	5	6	5	2	0	6	2	6	4	5	5	2	4	3	6	4	0	2	7	3	3
ENSG00000267391.8	0	0	0	0	0	0	0	0	0	0	0	0	0	0	0	0	0	0	0	0	0	0	0	0
ENSG00000267392.3	0	0	0	0	0	0	0	0	0	0	0	0	0	0	0	0	0	0	0	0	0	0	0	0
ENSG00000267393.1	0	0	0	0	0	0	0	0	0	0	0	0	0	0	0	0	0	0	0	0	0	0	0	0
ENSG00000267394.3	24	60	33	37	27	39	51	49	65	73	73	74	36	17	26	22	17	23	48	57	56	40	30	29
ENSG00000267395.6	6	7	5	2	8	7	9	8	12	9	19	21	6	4	15	10	19	3	24	18	23	9	13	14
ENSG00000267396.3	3	7	6	3	3	5	6	0	2	0	1	5	3	1	8	0	6	3	2	0	0	2	1	0
ENSG00000267397.1	10	11	22	17	19	9	22	20	29	23	22	32	26	15	13	20	25	14	10	10	26	11	16	11
ENSG00000267398.1	0	0	0	0	0	0	0	0	0	0	0	0	0	0	0	0	0	0	0	0	0	0	0	0
ENSG00000267400.1	0	0	0	0	0	0	0	0	0	0	0	0	0	0	0	0	0	0	0	0	0	0	0	0
ENSG00000267401.2	0	0	0	0	0	0	0	0	0	0	0	0	0	0	0	0	0	0	0	0	0	0	0	0
ENSG00000267402.2	0	0	0	0	0	0	0	0	0	0	0	0	0	0	0	0	0	0	0	0	0	0	0	0
ENSG00000267404.1	13	15	19	5	8	11	5	5	11	11	8	5	6	14	13	4	9	10	22	8	19	17	19	16
ENSG00000267405.2	25	15	19	26	16	17	28	33	29	29	24	33	34	18	21	19	25	33	13	26	29	14	10	6
ENSG00000267407.3	0	0	0	0	0	0	0	0	0	0	0	0	0	0	0	0	0	0	0	0	0	0	0	0
ENSG00000267408.1	0	0	0	0	0	1	0	0	0	0	0	0	0	0	0	0	0	0	0	0	0	0	0	0
ENSG00000267409.2	0	0	0	2	0	0	0	1	0	0	0	0	2	0	0	0	0	0	0	0	1	0	0	0
ENSG00000267412.1	10	3	0	9	9	12	15	17	13	13	16	11	6	4	7	6	12	12	8	16	8	1	7	6
ENSG00000267413.2	0	1	0	0	1	0	0	2	0	1	1	0	0	1	0	0	0	0	0	1	0	2	0	2
ENSG00000267414.1	4	4	2	1	1	5	0	0	4	0	0	2	4	2	1	2	0	0	0	0	0	0	0	0
ENSG00000267415.1	0	0	0	2	0	0	0	0	0	2	0	0	2	0	0	0	0	0	0	0	0	0	0	2
ENSG00000267416.3	15	6	9	11	10	11	1	16	10	26	22	15	15	5	10	5	9	8	17	10	14	8	19	7
ENSG00000267417.2	0	0	0	0	3	0	0	0	1	0	0	2	0	0	0	0	0	1	0	1	0	0	0	0
ENSG00000267418.1	0	0	0	0	0	0	0	0	0	0	0	0	0	0	0	0	0	0	0	0	0	0	0	0
ENSG00000267419.5	2	0	5	0	9	5	4	1	4	0	6	0	0	11	0	0	0	0	1	0	4	15	0	11
ENSG00000267421.7	0	0	0	4	0	0	4	1	1	0	3	4	1	1	5	4	1	3	0	0	1	13	3	6
ENSG00000267422.2	1	3	0	1	1	0	0	2	2	0	1	1	1	1	0	0	1	0	1	0	0	1	0	4
ENSG00000267423.1	0	0	0	0	0	0	0	0	0	0	0	0	0	0	0	0	0	0	0	0	0	0	0	0
ENSG00000267424.2	5	3	3	3	8	1	1	1	0	3	1	0	2	2	0	3	3	1	1	2	0	2	0	3
ENSG00000267425.1	0	0	0	0	0	0	0	0	0	0	0	0	0	0	0	0	0	0	0	0	0	0	0	0
ENSG00000267426.5	5	17	29	5	4	13	21	20	77	12	49	25	12	65	23	7	33	18	33	27	7	111	50	61
ENSG00000267428.2	0	0	0	0	0	0	0	0	0	0	0	0	0	0	0	0	0	0	0	0	0	0	0	0
ENSG00000267429.1	3	2	5	3	6	0	0	3	2	0	1	2	4	3	2	0	5	4	3	2	0	3	1	3
ENSG00000267430.1	16	7	14	3	3	7	13	10	6	9	11	10	6	6	4	6	11	4	5	7	8	5	8	5
ENSG00000267432.6	0	0	0	0	0	0	0	1	1	1	0	2	0	0	0	0	3	0	1	0	0	0	4	0
ENSG00000267433.1	0	0	0	0	0	0	0	0	0	0	0	0	0	0	0	0	0	0	0	0	0	0	0	0
ENSG00000267436.1	11	12	12	7	20	8	4	2	10	7	12	7	7	9	6	7	8	10	6	6	8	5	3	1
ENSG00000267437.1	0	0	0	0	0	0	0	0	0	0	0	0	0	0	0	0	1	0	0	0	0	0	0	1
ENSG00000267439.2	2	7	5	1	7	4	1	0	1	6	2	1	8	5	3	7	2	1	4	5	5	2	3	0
ENSG00000267440.2	0	4	2	1	1	3	0	2	4	0	3	2	11	0	1	4	3	2	1	0	1	2	4	2
ENSG00000267441.1	0	0	0	0	0	0	0	0	0	0	0	0	0	0	0	0	1	0	0	0	0	0	1	0
ENSG00000267443.2	0	0	0	0	0	0	0	0	0	0	0	0	0	0	0	0	0	0	0	0	0	0	0	0
ENSG00000267444.1	0	0	0	0	0	0	0	0	0	0	0	0	0	0	0	0	0	0	0	0	0	0	0	0
ENSG00000267446.2	2	0	1	1	1	3	0	1	0	0	1	2	0	0	0	3	1	5	1	3	3	1	7	2
ENSG00000267448.7	0	0	0	0	0	0	0	0	0	0	0	0	0	0	0	0	0	0	0	0	1	0	0	0
ENSG00000267450.1	0	0	0	0	0	0	0	0	0	0	0	0	0	0	0	0	0	0	0	0	0	0	0	0
ENSG00000267452.4	2	2	0	3	0	0	3	2	0	4	2	2	0	0	0	2	1	0	0	0	0	0	0	0
ENSG00000267453.9	0	0	0	0	0	0	0	0	0	0	0	0	0	0	0	0	0	0	0	0	0	0	0	0
ENSG00000267454.6	29	19	20	10	18	22	41	31	50	63	43	61	43	34	30	25	25	21	17	17	30	56	36	37
ENSG00000267455.1	0	0	0	0	0	0	2	0	0	0	0	0	0	0	0	1	0	0	0	0	0	0	0	0
ENSG00000267456.2	0	0	0	0	0	0	0	0	0	0	0	0	0	0	0	0	0	0	0	0	0	0	0	0
ENSG00000267457.1	15	13	15	6	11	11	17	6	20	12	9	21	16	10	13	17	7	11	13	8	9	10	9	2
ENSG00000267458.1	1	0	0	1	0	0	0	0	0	0	1	0	0	0	1	0	0	0	0	0	0	1	0	0
ENSG00000267461.1	0	0	0	0	0	0	0	0	0	0	0	0	0	0	0	0	0	0	0	0	0	0	0	0
ENSG00000267462.1	0	0	0	0	0	0	0	0	1	0	1	1	0	0	0	1	0	0	0	0	0	0	0	0
ENSG00000267463.1	0	0	0	0	0	0	0	0	0	0	0	0	0	0	0	0	0	0	0	0	1	0	0	0
ENSG00000267465.8	0	0	0	0	0	0	0	0	0	0	0	0	0	0	0	0	0	0	0	0	0	0	0	0
ENSG00000267466.1	1	0	0	0	0	1	2	0	1	0	2	0	0	0	0	1	0	0	0	0	0	0	0	0
ENSG00000267467.4	0	0	0	1	0	0	0	0	0	0	0	0	2	1	0	1	0	0	0	0	2	0	0	0
ENSG00000267469.1	0	2	5	4	0	5	3	0	3	2	1	4	2	0	6	2	2	6	0	0	2	0	0	1
ENSG00000267470.7	13	1	7	2	2	1	7	10	10	10	31	15	1	15	1	29	1	7	7	13	18	2	15	13
ENSG00000267471.1	0	0	0	0	0	0	0	0	0	0	0	0	0	0	0	0	0	0	0	0	0	0	0	0
ENSG00000267472.1	4	0	0	2	4	1	2	7	2	4	5	3	1	0	1	0	5	0	5	1	1	0	1	0
ENSG00000267474.1	14	10	12	21	13	11	10	12	16	14	12	21	11	7	10	9	13	7	15	7	18	8	12	9
ENSG00000267475.4	33	29	29	36	31	23	12	6	11	12	10	18	18	14	26	11	9	3	28	25	5	9	6	9
ENSG00000267476.2	0	0	0	0	0	0	0	0	0	0	0	0	0	0	0	0	0	0	0	0	0	0	0	0
ENSG00000267477.1	0	0	0	0	0	0	0	0	0	0	0	0	0	0	0	0	0	0	0	0	0	0	0	0
ENSG00000267478.1	0	0	0	0	0	0	0	0	1	0	0	0	0	0	0	0	0	0	0	0	0	0	0	0
ENSG00000267480.1	0	0	0	0	0	0	0	0	0	0	0	0	0	0	0	0	0	0	3	0	0	0	0	0
ENSG00000267481.1	0	4	0	2	1	0	5	8	4	4	15	11	1	0	0	0	2	0	0	0	0	0	0	0
ENSG00000267482.1	0	0	0	0	0	0	0	0	0	0	0	0	0	0	0	0	0	0	0	0	0	0	0	0
ENSG00000267484.1	0	0	0	1	0	1	1	2	2	0	1	4	0	1	0	1	1	0	1	0	1	1	1	0
ENSG00000267486.1	0	0	0	0	0	0	0	0	0	0	0	0	0	0	0	0	0	0	0	0	0	0	0	0
ENSG00000267487.1	0	0	0	0	0	0	0	0	0	0	0	0	0	0	0	0	0	0	0	0	0	0	0	0
ENSG00000267489.6	0	0	0	0	0	0	0	0	0	0	0	0	0	0	0	0	0	0	0	0	0	0	0	0
ENSG00000267490.1	0	0	0	0	0	0	0	0	0	0	0	0	0	0	0	0	0	0	0	0	0	0	0	0
ENSG00000267491.2	1	0	0	0	0	1	0	0	0	0	0	0	0	0	0	2	3	0	0	1	0	0	0	0
ENSG00000267492.1	0	0	0	0	0	0	0	0	0	0	0	0	0	0	0	0	0	0	0	0	0	0	0	0
ENSG00000267493.4	32	40	36	37	31	26	43	29	24	21	24	15	30	25	18	26	16	23	43	24	47	14	14	5
ENSG00000267496.5	0	2	0	0	0	0	0	0	0	0	0	0	0	0	0	0	0	0	0	0	0	0	0	0
ENSG00000267497.1	0	0	0	1	0	0	1	1	1	0	0	0	0	1	0	2	1	0	0	0	0	0	0	0
ENSG00000267498.3	18	42	48	42	21	20	7	1	6	7	10	12	29	39	32	27	49	18	10	3	8	15	7	4
ENSG00000267500.1	0	58	44	32	0	23	0	0	44	40	50	0	0	76	0	37	0	0	0	0	46	0	0	0
ENSG00000267501.1	0	0	0	0	0	0	1	0	0	0	0	0	0	0	0	0	0	0	0	0	0	0	0	0
ENSG00000267503.1	0	0	0	0	0	0	0	0	0	0	1	1	0	0	0	0	0	1	0	0	0	0	0	0
ENSG00000267504.1	1	1	1	4	3	6	1	2	6	5	3	8	1	6	2	2	3	7	1	2	13	1	3	3
ENSG00000267505.2	0	0	0	0	1	1	0	2	1	1	1	2	0	0	0	1	0	0	0	0	0	0	0	1
ENSG00000267506.8	10	11	10	8	5	18	4	5	6	5	4	6	6	8	1	6	6	7	10	8	5	0	12	5
ENSG00000267507.1	0	0	0	0	0	0	0	0	0	0	0	0	0	0	0	0	0	0	0	0	0	0	0	0
ENSG00000267508.6	0	0	0	0	0	0	23	29	12	40	23	25	8	0	0	0	0	0	0	0	0	1	0	0
ENSG00000267509.6	0	0	0	0	0	0	0	0	0	0	0	0	0	0	0	0	0	0	0	0	0	0	0	0
ENSG00000267510.1	0	0	0	0	0	0	0	0	0	0	0	0	0	0	0	0	0	0	0	0	0	0	0	0
ENSG00000267511.1	0	0	0	0	0	0	0	0	0	0	0	0	0	0	0	0	0	0	0	0	0	0	0	0
ENSG00000267512.1	2	0	0	1	0	0	1	1	4	2	0	3	3	0	1	2	1	0	3	1	0	0	1	0
ENSG00000267513.3	0	0	0	0	0	0	0	0	0	0	0	0	0	0	0	0	0	0	0	0	0	0	0	0
ENSG00000267515.1	4	1	1	6	1	2	0	2	0	2	2	2	3	1	1	1	2	1	0	0	0	0	0	1
ENSG00000267518.1	0	1	0	0	0	0	0	0	0	0	0	0	1	2	0	0	0	0	0	0	0	0	0	0
ENSG00000267519.7	87	119	69	133	143	101	250	83	106	203	168	145	118	127	197	90	183	75	167	205	167	134	142	140
ENSG00000267520.2	0	0	0	0	0	0	0	0	0	0	0	0	0	0	0	0	58	0	0	0	0	0	0	0
ENSG00000267522.2	2	1	1	0	2	2	0	0	0	0	0	0	0	0	1	0	0	1	0	0	0	0	0	0
ENSG00000267523.1	0	2	0	0	0	0	0	3	0	3	0	0	1	1	0	0	0	0	0	0	2	0	0	1
ENSG00000267524.1	0	0	0	0	0	0	0	0	0	0	0	0	0	0	0	0	0	0	0	0	0	0	0	0
ENSG00000267526.1	16	26	16	20	18	14	20	22	30	23	28	38	21	14	7	20	15	16	18	24	37	21	24	29
ENSG00000267529.3	2	2	0	0	1	4	1	0	0	1	2	0	0	0	0	1	0	0	0	0	0	0	0	0
ENSG00000267530.6	5	12	8	5	7	5	4	1	11	2	5	2	0	2	0	1	0	0	2	11	8	0	5	2
ENSG00000267532.7	115	136	129	116	123	143	233	260	207	254	268	289	172	118	152	129	158	124	207	196	215	171	182	159
ENSG00000267533.1	0	0	0	0	0	0	0	0	0	0	0	0	0	0	0	0	0	0	0	1	0	0	0	1
ENSG00000267534.4	370	327	267	381	308	285	286	245	305	327	342	365	386	253	272	266	256	252	392	218	304	279	265	302
ENSG00000267535.3	0	1	1	1	0	1	0	0	0	3	3	0	0	0	0	0	0	0	0	0	0	0	0	0
ENSG00000267541.1	0	0	0	0	0	1	0	0	0	0	0	0	0	0	0	0	0	0	0	0	0	0	0	0
ENSG00000267543.1	0	1	0	0	0	0	0	0	0	0	0	0	0	0	0	0	0	0	0	0	0	0	0	0
ENSG00000267544.1	11	15	26	9	20	16	14	9	4	15	5	6	12	18	17	12	6	10	6	7	3	8	13	4
ENSG00000267546.3	19	23	21	17	34	19	6	22	17	9	13	27	13	13	12	13	12	4	20	19	41	20	21	24
ENSG00000267547.1	0	0	0	0	0	0	1	0	0	0	0	0	0	0	0	0	0	0	0	0	0	0	0	0
ENSG00000267549.7	7	4	2	9	7	3	8	7	3	4	1	1	12	6	3	7	6	7	1	3	18	6	7	5
ENSG00000267550.1	2	0	0	0	0	0	0	0	0	3	2	2	4	0	1	0	0	0	0	0	1	0	1	0
ENSG00000267551.3	0	0	0	0	1	0	0	0	0	0	0	2	1	0	1	0	0	0	0	0	0	0	0	0
ENSG00000267552.6	1	2	4	4	0	1	2	0	0	4	0	0	2	0	6	2	5	1	0	0	0	0	0	0
ENSG00000267554.1	0	0	0	0	0	0	0	0	0	0	0	0	0	0	0	0	0	0	0	0	0	0	0	0
ENSG00000267555.1	0	0	0	0	0	0	0	0	0	0	0	0	0	0	0	0	0	0	0	0	0	0	0	0
ENSG00000267557.2	0	2	0	0	2	0	0	0	0	2	2	2	0	0	0	0	0	0	0	0	0	0	0	0
ENSG00000267558.2	0	0	0	0	0	0	0	0	0	0	0	0	0	0	0	0	0	0	0	0	0	0	0	0
ENSG00000267559.6	0	0	0	0	0	0	0	0	0	0	2	1	0	0	0	0	0	0	0	2	0	0	0	1
ENSG00000267560.2	0	0	0	1	0	0	1	0	0	0	0	0	0	0	0	1	0	0	0	0	0	0	0	0
ENSG00000267561.2	8	7	3	4	1	2	4	0	0	0	0	1	12	3	7	5	3	0	5	4	14	3	0	3
ENSG00000267563.1	0	0	0	0	0	0	1	0	2	0	0	0	0	0	0	0	0	0	0	0	0	0	0	0
ENSG00000267564.2	0	0	0	0	0	0	0	0	0	0	0	0	0	0	0	0	0	0	0	0	0	0	0	0
ENSG00000267565.1	0	0	0	0	0	0	0	0	0	0	0	0	0	0	0	0	0	0	0	0	0	0	0	0
ENSG00000267567.2	0	0	0	0	0	0	0	0	0	0	0	0	0	0	0	0	0	0	0	0	0	0	0	0
ENSG00000267568.7	63	38	80	54	64	57	35	26	43	41	57	35	34	32	33	15	31	25	36	31	24	21	11	20
ENSG00000267570.1	0	0	0	0	0	0	0	0	0	0	0	0	0	0	0	0	0	0	0	0	0	0	0	0
ENSG00000267571.2	17	14	25	13	18	19	28	21	32	18	15	28	39	23	13	28	31	14	19	14	33	17	8	9
ENSG00000267573.1	0	0	0	0	0	0	0	0	0	0	0	0	0	0	0	0	0	0	0	0	0	0	0	0
ENSG00000267574.2	0	0	0	0	0	0	0	0	0	0	0	0	0	0	0	0	0	0	0	0	0	0	0	0
ENSG00000267575.10	189	210	171	184	143	124	401	364	387	492	505	463	234	170	205	217	186	173	364	369	447	433	385	430
ENSG00000267576.1	5	0	1	2	0	1	1	0	0	2	3	2	1	3	0	0	3	2	0	3	1	0	0	0
ENSG00000267577.2	2	1	7	2	4	6	3	8	5	5	6	11	8	5	7	9	5	3	8	8	17	1	8	0
ENSG00000267579.2	0	0	0	0	0	0	0	0	0	0	0	0	0	0	0	0	0	0	0	0	0	0	0	0
ENSG00000267580.1	0	2	1	5	2	1	0	2	5	3	0	1	1	0	2	1	0	0	0	0	0	1	0	2
ENSG00000267582.1	0	0	0	0	0	0	0	0	0	0	0	0	0	0	0	0	0	1	0	0	0	0	0	0
ENSG00000267583.6	6	1	0	3	2	0	1	0	3	0	0	0	1	2	2	0	1	0	0	4	3	1	1	0
ENSG00000267585.1	0	0	0	0	0	0	4	0	0	0	0	0	0	0	1	0	0	0	0	0	0	0	0	0
ENSG00000267586.8	4	6	1	12	9	2	8	3	1	0	2	3	6	7	3	7	2	3	3	4	4	7	8	11
ENSG00000267587.1	7	6	5	2	2	3	8	3	11	5	9	5	6	2	3	6	4	1	3	4	2	2	0	0
ENSG00000267589.1	0	0	0	0	0	0	0	0	0	0	0	0	0	0	0	0	0	0	0	0	0	0	0	0
ENSG00000267590.1	0	0	0	0	0	0	0	0	0	0	0	2	0	0	0	0	2	0	0	0	1	0	0	0
ENSG00000267591.1	0	0	0	0	0	0	0	0	0	0	0	0	0	0	0	0	0	0	0	0	0	0	0	0
ENSG00000267592.1	1	0	0	0	0	0	0	0	1	0	0	0	0	1	1	0	0	0	0	0	0	0	0	0
ENSG00000267593.3	0	0	0	0	0	0	0	0	0	0	0	0	0	0	0	0	0	0	0	0	0	0	0	0
ENSG00000267594.5	0	0	0	0	0	0	0	0	0	0	0	0	0	0	0	0	0	0	0	0	0	0	0	0
ENSG00000267595.1	0	0	0	0	0	0	0	0	0	0	0	0	0	0	0	0	0	0	0	0	0	0	0	0
ENSG00000267597.1	0	0	1	0	0	0	0	4	1	1	0	0	1	0	0	0	0	0	0	0	0	0	3	0
ENSG00000267598.1	14	24	10	28	5	24	25	15	19	29	16	23	17	12	17	18	14	21	22	18	22	20	12	10
ENSG00000267599.1	0	0	0	0	0	0	0	0	0	0	0	0	0	0	0	0	0	0	0	0	0	0	0	0
ENSG00000267601.1	1	4	1	4	1	1	3	4	7	2	8	3	0	2	2	2	2	1	2	4	2	3	5	1
ENSG00000267603.2	0	0	0	0	0	0	0	0	0	0	0	0	0	0	0	0	0	0	0	0	0	0	0	0
ENSG00000267604.1	0	0	0	0	0	0	0	0	0	0	0	0	0	0	0	0	0	0	0	0	0	0	0	0
ENSG00000267605.9	3	5	3	11	6	4	5	4	3	4	1	1	8	2	6	10	6	3	3	1	1	3	3	3
ENSG00000267606.1	0	0	0	0	0	0	0	0	2	10	0	5	1	1	5	0	1	2	0	0	0	0	1	0
ENSG00000267607.2	192	159	139	131	150	145	55	117	101	136	111	107	148	115	104	117	94	131	78	112	81	23	20	31
ENSG00000267609.2	0	1	0	0	0	0	0	0	0	0	0	0	0	0	0	0	0	0	0	0	0	0	0	0
ENSG00000267610.2	0	0	0	1	0	0	4	0	0	1	0	0	0	3	1	1	0	0	0	0	0	0	0	0
ENSG00000267611.1	0	0	0	0	0	0	0	0	0	0	0	0	0	0	0	0	0	0	0	0	0	0	0	0
ENSG00000267612.1	0	0	0	0	0	0	0	0	0	0	0	0	0	0	0	0	0	0	0	0	0	0	0	0
ENSG00000267614.1	0	0	0	0	0	0	0	0	0	0	0	0	0	0	0	0	0	0	0	0	0	0	0	0
ENSG00000267615.1	0	0	0	0	0	0	0	0	0	0	0	0	0	0	0	0	0	0	0	0	0	0	0	0
ENSG00000267617.3	0	0	0	0	0	0	0	0	0	0	0	0	0	0	0	0	0	0	0	0	0	0	0	0
ENSG00000267618.5	0	0	0	0	0	2	6	0	0	0	3	2	11	0	0	0	4	0	0	0	0	0	0	1
ENSG00000267620.1	0	0	0	0	0	0	0	0	0	0	0	0	0	0	0	0	0	0	0	0	0	0	0	0
ENSG00000267623.4	0	0	0	0	0	0	0	0	0	1	0	0	0	0	0	0	0	0	0	0	0	0	0	0
ENSG00000267624.1	0	0	0	0	0	0	0	0	0	0	0	0	0	0	0	0	0	0	0	0	0	0	0	0
ENSG00000267625.1	0	0	0	0	0	0	0	0	0	0	0	0	0	0	0	0	0	0	0	0	0	0	0	0
ENSG00000267626.2	5	0	1	3	1	1	0	1	0	0	0	0	1	1	0	0	0	2	1	0	1	0	0	0
ENSG00000267627.6	9	2	3	3	7	6	0	1	2	0	0	2	1	7	1	2	3	1	1	0	2	0	0	0
ENSG00000267628.2	0	0	0	0	2	0	0	0	0	0	2	1	0	0	0	0	0	1	0	0	0	0	0	0
ENSG00000267629.3	0	4	26	16	5	16	6	0	8	0	7	10	0	10	4	4	0	0	0	0	3	0	6	0
ENSG00000267630.1	0	0	0	0	0	0	0	0	0	0	0	0	0	0	0	0	0	0	0	0	0	0	0	0
ENSG00000267631.5	1	0	0	0	0	0	0	0	0	0	0	1	0	0	0	0	4	0	2	0	0	0	0	0
ENSG00000267632.1	81	91	76	86	90	87	75	82	94	78	111	109	98	73	72	85	70	73	124	88	129	97	95	103
ENSG00000267633.1	2	2	1	7	2	3	5	3	4	1	1	1	6	1	9	8	1	1	8	3	4	0	1	0
ENSG00000267634.1	0	0	0	0	2	0	0	0	0	0	0	0	2	1	0	0	0	1	0	0	0	0	0	0
ENSG00000267638.1	0	0	0	0	0	0	0	0	0	0	0	0	0	0	0	0	0	0	0	0	0	0	0	0
ENSG00000267640.9	0	0	0	0	0	0	0	0	0	0	0	0	0	0	0	0	0	0	0	0	0	0	0	0
ENSG00000267641.1	0	0	0	0	0	0	0	0	0	0	0	0	0	0	0	0	0	0	0	0	0	0	0	0
ENSG00000267642.1	0	1	3	2	1	1	1	0	2	0	0	0	0	1	0	0	0	1	1	2	1	1	0	0
ENSG00000267644.1	1	0	0	1	0	0	0	2	0	0	0	0	0	1	0	0	0	0	0	0	0	2	0	0
ENSG00000267645.5	0	0	0	0	0	0	0	0	0	0	0	0	0	0	0	0	0	0	0	0	0	0	0	0
ENSG00000267646.1	1	0	0	1	2	0	0	0	0	0	1	1	0	0	0	0	1	0	0	0	0	0	1	0
ENSG00000267647.1	0	0	0	0	0	0	0	0	0	0	0	0	0	0	0	0	0	0	0	0	0	0	0	0
ENSG00000267648.1	0	0	0	0	0	0	0	0	0	0	0	0	0	0	0	0	0	0	0	0	0	0	0	0
ENSG00000267649.2	33	35	33	38	44	32	18	16	20	23	24	18	68	48	51	36	36	52	16	10	14	53	38	27
ENSG00000267650.1	0	0	0	0	0	0	0	0	0	0	0	0	0	0	0	0	0	0	0	0	0	0	0	0
ENSG00000267651.1	21	19	16	28	34	19	25	31	23	33	33	42	17	16	18	21	19	6	8	18	7	5	12	18
ENSG00000267652.1	0	0	0	0	0	0	0	0	0	0	0	0	0	0	0	0	0	0	0	0	0	0	0	0
ENSG00000267653.2	0	0	0	3	0	0	6	1	0	1	0	1	0	1	0	0	0	0	0	0	0	0	0	0
ENSG00000267655.1	9	12	15	14	6	7	11	6	4	2	4	10	7	9	13	10	12	6	3	7	8	1	15	4
ENSG00000267656.1	0	0	0	0	0	0	0	0	0	0	0	0	0	0	0	0	0	0	0	0	0	0	0	0
ENSG00000267658.2	7	10	10	7	5	0	8	20	5	10	6	11	11	3	3	13	9	11	6	12	4	0	2	9
ENSG00000267659.6	1	0	0	1	2	0	3	5	2	1	2	0	0	0	0	0	2	0	0	0	0	0	0	0
ENSG00000267661.1	0	0	0	0	0	0	0	0	0	0	0	0	0	0	0	0	0	0	0	0	0	0	0	0
ENSG00000267662.2	35	45	42	49	36	30	26	32	15	28	37	28	29	23	26	20	22	28	12	7	6	19	17	16
ENSG00000267663.1	0	0	0	0	0	0	0	0	0	0	0	0	0	0	0	0	0	0	0	0	0	0	0	0
ENSG00000267664.1	0	0	0	0	0	0	0	0	0	0	0	0	0	0	0	0	0	0	0	0	0	0	0	0
ENSG00000267665.4	5	1	2	1	3	9	0	7	0	0	16	0	5	0	2	10	1	0	0	0	3	2	0	7
ENSG00000267666.3	71	73	60	49	61	66	39	21	25	46	36	35	51	19	43	60	47	36	34	34	18	19	22	28
ENSG00000267669.2	0	0	1	0	0	0	0	0	0	0	0	0	0	0	0	0	0	0	0	0	0	0	0	0
ENSG00000267670.1	0	0	0	0	0	0	0	0	0	0	0	0	0	0	0	0	0	0	0	0	0	0	0	0
ENSG00000267672.1	27	21	27	24	26	20	42	40	29	43	40	38	25	18	32	20	19	18	27	21	34	14	28	17
ENSG00000267673.7	199	246	322	270	215	256	176	140	131	174	169	171	312	298	262	252	196	251	223	195	205	250	296	295
ENSG00000267674.1	0	0	0	0	0	0	0	0	0	0	0	0	0	0	0	0	0	0	0	0	0	0	0	0
ENSG00000267675.1	0	0	0	0	0	0	0	0	0	0	0	0	0	0	0	0	0	0	0	0	0	0	0	0
ENSG00000267676.1	0	0	0	1	0	0	0	1	0	0	0	3	3	0	0	0	0	0	0	0	0	0	0	0
ENSG00000267677.2	0	1	3	1	1	0	0	0	4	0	0	0	1	1	0	1	0	1	4	0	2	0	0	0
ENSG00000267678.1	0	0	0	0	0	0	0	0	0	0	0	0	0	0	0	0	0	0	0	0	0	0	0	0
ENSG00000267679.1	0	0	0	0	0	1	0	0	0	0	0	0	0	0	0	0	0	0	0	0	0	0	0	0
ENSG00000267680.6	211	298	293	246	296	305	489	469	566	680	662	688	528	438	465	465	433	443	394	551	581	756	639	741
ENSG00000267681.1	3	6	5	1	1	4	1	3	0	0	0	1	0	5	4	1	1	2	0	0	0	12	1	12
ENSG00000267682.1	7	8	12	12	10	1	3	5	19	2	5	14	11	11	9	7	4	7	4	5	13	5	11	6
ENSG00000267685.2	0	0	0	0	0	0	0	0	0	0	0	0	0	0	0	0	0	0	0	0	0	0	0	0
ENSG00000267686.2	0	0	0	0	0	0	0	0	0	0	0	0	0	0	0	0	0	0	0	0	0	0	0	0
ENSG00000267687.1	0	0	0	0	0	0	0	0	0	0	0	0	0	0	0	0	0	0	0	0	0	0	0	0
ENSG00000267688.2	5	4	3	3	0	0	1	2	0	0	4	2	1	2	7	2	1	0	0	0	2	0	0	1
ENSG00000267689.1	0	0	0	0	0	0	0	0	0	0	0	0	0	0	0	0	0	0	0	0	0	0	0	0
ENSG00000267690.2	0	1	0	0	0	0	0	0	1	1	2	3	0	0	0	0	0	0	0	0	4	1	0	0
ENSG00000267691.1	0	0	0	0	2	0	0	0	0	0	0	1	0	0	0	0	0	1	1	0	0	0	0	0
ENSG00000267692.1	0	0	0	0	0	0	0	0	0	0	0	0	0	0	0	0	0	0	0	0	0	0	0	0
ENSG00000267693.1	0	0	0	0	0	0	0	0	0	0	0	0	0	0	0	0	0	0	0	0	0	0	0	0
ENSG00000267694.2	0	0	0	0	0	0	0	0	0	0	0	0	0	0	0	0	0	0	0	0	0	0	0	0
ENSG00000267695.2	0	0	0	0	0	0	0	0	0	0	0	0	0	0	0	0	0	0	0	0	0	0	0	0
ENSG00000267696.6	0	0	0	0	0	0	0	0	0	1	0	1	0	0	0	0	0	1	0	0	0	0	0	0
ENSG00000267698.3	63	66	56	58	53	49	54	28	55	67	66	67	70	43	53	37	33	47	47	35	45	47	36	55
ENSG00000267699.2	12	10	11	6	2	8	10	3	4	19	2	5	22	16	10	12	17	19	15	3	14	14	13	19
ENSG00000267703.1	0	0	0	0	0	0	0	0	0	0	0	0	0	0	0	0	0	0	0	0	0	0	0	0
ENSG00000267704.1	0	0	0	0	0	0	0	0	0	0	0	0	0	0	0	0	0	0	0	0	0	0	0	0
ENSG00000267705.1	0	0	0	0	0	0	0	0	0	0	0	0	0	0	0	0	0	0	0	0	0	0	0	0
ENSG00000267706.3	0	0	0	0	1	1	0	1	1	0	2	0	0	0	0	0	0	2	0	0	0	1	0	0
ENSG00000267707.2	5	11	8	19	11	8	11	8	3	9	3	5	6	10	11	14	5	10	15	3	4	7	4	4
ENSG00000267708.1	0	0	0	0	0	0	0	0	0	0	0	0	0	0	0	0	0	0	0	0	0	0	0	0
ENSG00000267709.2	1	0	0	0	1	0	0	0	2	0	0	0	0	0	0	0	0	0	0	0	0	0	0	0
ENSG00000267710.9	0	0	0	0	0	0	0	0	0	0	1	2	0	0	0	1	0	0	0	1	0	0	0	1
ENSG00000267711.1	0	0	0	0	0	0	0	0	0	0	0	0	0	0	0	0	0	0	0	0	0	0	0	0
ENSG00000267712.8	2	4	0	0	2	1	3	0	3	2	0	1	0	0	2	0	3	0	0	0	0	0	0	0
ENSG00000267713.1	0	3	3	0	0	0	0	0	0	0	2	2	3	3	0	0	1	0	1	0	1	2	0	0
ENSG00000267714.3	2	0	2	2	3	1	4	0	0	0	0	2	2	2	5	0	2	2	2	0	0	0	0	0
ENSG00000267716.1	0	0	0	0	0	0	0	0	0	0	0	0	0	0	0	0	0	0	0	0	0	0	0	0
ENSG00000267717.1	0	0	0	2	0	0	4	2	0	0	1	6	0	0	0	0	0	0	2	0	5	1	0	0
ENSG00000267719.2	2	0	0	0	0	0	0	0	0	0	0	0	0	0	0	0	0	0	1	0	0	0	0	0
ENSG00000267722.1	0	0	0	0	0	0	0	0	0	0	0	0	0	0	0	0	0	0	0	0	0	0	0	0
ENSG00000267723.2	5	1	4	8	9	6	1	0	5	0	4	3	5	1	2	1	4	2	3	3	7	2	8	4
ENSG00000267724.1	9	11	4	8	3	13	6	7	4	2	6	3	5	6	17	6	2	4	4	6	5	4	7	5
ENSG00000267725.1	0	0	0	0	0	0	0	0	0	0	0	0	0	0	0	0	1	0	0	0	0	0	0	0
ENSG00000267726.1	0	0	0	0	0	0	0	0	0	0	0	0	0	0	0	0	0	0	0	0	0	0	0	0
ENSG00000267727.1	6	0	4	9	1	1	1	5	4	2	16	4	3	0	2	0	4	4	1	3	2	2	2	5
ENSG00000267729.1	0	0	0	1	0	0	0	0	0	0	0	0	0	0	0	0	0	0	0	0	0	0	0	0
ENSG00000267731.1	17	19	17	22	10	25	32	43	42	47	46	57	33	23	17	24	39	36	23	23	41	17	28	22
ENSG00000267732.3	2	1	0	0	0	0	0	0	0	0	0	0	1	0	0	0	4	0	0	0	0	0	0	0
ENSG00000267733.6	0	0	0	0	0	0	0	0	0	0	0	0	0	0	0	0	0	0	0	0	0	0	0	0
ENSG00000267734.1	0	1	1	1	0	0	2	0	0	1	0	0	0	0	0	0	0	0	0	0	0	0	1	3
ENSG00000267735.2	0	8	0	4	1	2	0	0	1	0	3	0	0	2	0	0	0	0	3	0	0	0	0	0
ENSG00000267736.2	0	0	0	0	0	0	0	0	0	0	0	0	0	0	2	0	0	1	0	0	0	0	0	0
ENSG00000267737.2	6	11	17	8	6	9	1	2	1	3	5	2	6	9	5	2	4	5	2	3	0	0	0	4
ENSG00000267740.5	8	14	13	9	9	9	10	12	12	5	11	21	21	19	8	9	10	19	28	33	18	23	16	32
ENSG00000267741.1	0	0	0	4	1	1	0	0	0	0	0	0	0	0	0	1	0	1	0	0	0	0	0	0
ENSG00000267742.1	0	0	0	1	0	0	1	0	0	0	0	2	0	0	1	2	0	1	0	0	0	0	0	0
ENSG00000267743.6	0	0	0	0	0	0	0	0	0	0	0	0	0	0	0	0	0	0	0	0	0	0	0	0
ENSG00000267744.1	0	0	0	0	0	0	0	0	0	0	0	0	0	0	0	0	0	0	0	0	0	0	0	0
ENSG00000267745.1	0	0	0	0	0	0	0	0	0	0	0	0	0	0	0	0	0	0	0	0	0	0	0	0
ENSG00000267746.1	0	0	2	0	1	1	2	0	0	0	0	0	0	0	0	0	1	0	1	0	4	0	0	0
ENSG00000267748.4	0	0	0	0	0	0	0	0	0	0	0	0	0	0	0	0	0	0	0	0	0	0	0	0
ENSG00000267749.1	20	12	7	14	13	14	18	10	10	25	18	13	16	11	9	14	9	10	5	8	15	3	4	5
ENSG00000267750.7	135	86	56	117	81	90	131	119	136	179	172	155	128	64	55	105	82	114	84	48	61	53	47	58
ENSG00000267751.7	78	118	73	123	77	74	38	48	52	52	59	69	82	54	65	46	55	54	50	39	42	31	28	49
ENSG00000267752.1	0	0	0	0	0	0	0	0	0	0	0	0	0	0	0	0	0	0	0	0	0	0	0	0
ENSG00000267755.1	0	1	0	0	0	0	0	0	1	1	1	2	0	1	0	0	0	0	0	0	0	0	0	0
ENSG00000267756.1	0	13	0	0	0	0	9	0	0	0	0	11	0	0	8	7	0	0	11	13	0	14	28	0
ENSG00000267757.5	25	24	25	20	17	25	29	32	44	50	56	46	30	15	23	19	24	37	37	14	18	13	13	8
ENSG00000267758.1	0	0	0	0	0	0	0	0	0	0	0	0	0	0	0	0	0	0	0	0	0	0	0	0
ENSG00000267760.2	2	0	0	0	1	1	0	0	0	0	1	2	0	0	0	0	0	0	0	0	0	0	0	0
ENSG00000267761.4	0	0	0	0	0	0	0	0	0	0	1	0	0	0	0	0	0	0	0	0	0	0	0	0
ENSG00000267762.2	1	0	0	0	0	0	0	0	0	0	0	0	0	0	0	0	0	0	0	0	0	0	0	0
ENSG00000267764.2	0	0	3	1	2	1	2	0	2	2	2	1	0	1	2	0	0	2	1	0	0	1	0	0
ENSG00000267765.1	1	0	1	3	2	3	0	0	4	2	3	3	1	2	0	2	0	1	5	1	2	7	1	1
ENSG00000267766.1	0	0	0	0	0	1	0	0	1	0	0	0	0	0	0	0	1	2	0	0	0	0	0	0
ENSG00000267767.4	4	2	1	1	1	3	5	9	8	9	4	8	4	1	10	5	2	2	2	0	10	5	3	2
ENSG00000267768.1	0	0	0	0	0	0	0	0	0	0	0	0	0	0	0	0	0	0	0	0	0	0	0	0
ENSG00000267769.1	0	6	2	11	4	4	3	3	0	4	2	1	12	4	14	7	2	3	4	4	1	0	1	4
ENSG00000267770.1	0	0	0	0	0	0	0	0	0	0	0	0	0	0	0	0	0	0	0	0	0	0	0	0
ENSG00000267771.1	0	0	0	0	0	0	0	0	0	0	0	0	0	0	0	0	0	0	0	0	0	0	0	0
ENSG00000267772.2	0	1	1	3	0	12	0	1	0	0	0	0	4	0	0	0	1	1	0	0	0	2	0	0
ENSG00000267773.1	0	0	0	0	0	0	0	0	0	0	0	0	0	0	0	0	0	0	0	0	0	0	0	0
ENSG00000267774.2	4	0	0	0	0	0	1	0	0	0	0	0	0	0	0	0	0	0	0	0	0	0	0	0
ENSG00000267775.1	0	0	0	0	0	0	0	0	0	0	0	0	0	0	0	0	0	0	0	0	0	0	0	0
ENSG00000267777.3	0	0	0	0	0	0	0	0	0	0	0	0	0	0	1	0	0	0	0	0	0	0	0	0
ENSG00000267778.2	4	2	15	4	0	15	0	8	0	0	0	3	0	18	0	4	11	7	0	0	3	0	1	0
ENSG00000267779.8	0	0	0	0	0	0	0	0	0	0	0	0	0	0	0	0	0	0	0	0	0	0	0	0
ENSG00000267780.3	4	0	1	0	0	0	0	1	0	0	0	5	1	0	0	0	0	0	0	0	0	0	0	0
ENSG00000267781.1	0	0	0	0	0	0	0	0	0	0	1	0	0	0	0	0	0	0	0	0	0	0	0	0
ENSG00000267782.1	0	0	0	0	0	0	0	0	0	0	0	0	0	0	0	0	0	0	0	0	0	0	0	0
ENSG00000267783.4	1	8	1	8	6	7	1	1	4	10	1	3	5	0	0	2	2	3	4	0	3	4	5	3
ENSG00000267784.1	16	23	17	10	7	14	16	11	13	19	21	11	19	10	13	15	22	11	3	7	23	16	8	11
ENSG00000267786.2	1	7	4	2	3	2	0	4	5	5	1	1	2	2	2	1	7	4	0	2	0	0	1	2
ENSG00000267788.1	0	0	0	0	0	0	0	0	0	0	0	0	0	0	0	0	0	0	0	0	0	0	0	0
ENSG00000267789.2	0	0	0	0	0	0	0	0	0	0	0	0	0	0	0	1	0	0	0	0	0	0	0	0
ENSG00000267790.2	0	0	0	0	0	0	0	0	0	0	0	0	0	0	0	0	0	0	0	0	0	0	0	0
ENSG00000267791.1	0	0	0	0	0	0	0	0	0	0	0	0	0	0	0	0	0	0	0	0	0	0	0	0
ENSG00000267792.1	0	0	0	0	0	0	0	0	0	0	0	0	0	0	0	0	0	0	0	0	0	0	0	0
ENSG00000267793.1	0	0	0	0	0	0	0	0	0	0	0	0	0	0	0	0	0	0	0	0	0	0	0	0
ENSG00000267794.1	0	0	0	0	0	0	0	0	0	0	0	0	0	0	0	0	0	0	0	0	0	0	0	0
ENSG00000267795.6	0	0	0	0	3	0	0	0	0	1	1	1	0	0	0	0	0	0	0	0	0	0	0	0
ENSG00000267796.8	92	133	116	117	67	117	82	66	81	83	93	129	196	101	136	142	119	76	112	103	75	177	176	177
ENSG00000267797.1	0	0	0	0	0	0	0	0	0	0	0	0	0	0	0	0	0	0	0	0	0	0	0	0
ENSG00000267799.1	0	0	0	0	0	0	0	0	0	0	0	0	0	0	0	0	0	0	0	0	0	0	0	0
ENSG00000267800.1	0	0	0	0	0	0	0	0	0	0	0	0	0	0	0	1	0	0	0	0	0	0	0	0
ENSG00000267801.1	1	3	3	2	1	0	11	5	2	14	8	7	3	1	2	1	0	1	4	8	6	5	9	0
ENSG00000267808.2	3	2	1	4	1	0	2	1	3	8	2	3	4	2	2	5	2	2	4	8	2	5	2	0
ENSG00000267809.1	1	8	2	4	0	3	2	5	1	6	1	0	2	3	3	4	5	2	4	1	3	4	1	0
ENSG00000267811.2	0	1	1	0	0	0	0	1	6	2	3	1	1	2	0	0	0	6	1	0	1	1	4	9
ENSG00000267815.1	0	0	0	0	0	0	1	0	0	0	4	0	0	0	0	1	0	0	1	0	0	1	0	0
ENSG00000267827.5	1	0	1	0	0	0	0	0	0	0	0	0	0	0	0	0	0	0	1	3	0	1	0	0
ENSG00000267834.1	3	4	5	5	3	3	4	4	14	9	6	8	3	1	4	0	7	7	5	4	9	8	8	8
ENSG00000267838.2	43	38	33	30	64	33	45	41	43	53	62	68	56	45	44	40	55	46	65	59	78	45	55	59
ENSG00000267852.2	0	0	2	3	2	0	4	2	0	3	4	3	1	0	0	1	4	9	1	0	0	1	3	1
ENSG00000267855.6	236	326	258	309	285	239	262	191	241	255	261	312	453	297	185	190	261	240	236	128	169	130	150	164
ENSG00000267857.3	2	0	0	0	0	1	5	2	0	0	2	0	1	2	4	1	2	1	0	1	1	0	0	0
ENSG00000267858.9	723	663	610	690	565	636	761	600	620	826	678	714	914	695	811	689	587	659	997	941	870	1006	804	956
ENSG00000267868.1	4	6	8	10	3	4	0	2	4	2	1	0	5	7	4	6	5	4	3	7	3	5	4	9
ENSG00000267871.7	54	43	34	42	31	37	15	27	21	59	20	32	59	38	57	41	46	49	57	36	39	92	39	30
ENSG00000267872.1	0	0	0	0	0	0	0	0	0	0	0	0	0	0	0	0	0	0	0	0	0	0	0	0
ENSG00000267879.2	0	0	0	0	0	0	0	0	0	0	0	0	0	0	0	0	0	0	0	0	0	0	0	0
ENSG00000267881.2	0	0	0	0	0	0	0	0	0	0	0	0	0	0	0	0	0	0	0	0	0	0	0	0
ENSG00000267882.2	0	0	2	0	1	3	1	0	2	0	3	0	0	0	1	0	0	2	1	0	0	0	0	0
ENSG00000267886.1	0	0	0	0	0	0	0	0	0	0	0	0	0	0	0	0	0	0	0	0	0	0	0	0
ENSG00000267890.1	0	0	1	0	0	0	2	1	1	2	1	1	2	1	5	4	0	2	0	1	4	0	0	0
ENSG00000267892.1	7	5	4	7	5	7	4	8	6	19	13	12	6	8	2	6	7	4	8	5	11	7	10	7
ENSG00000267895.1	0	0	0	0	0	0	0	0	0	0	0	0	0	0	0	0	0	0	0	0	0	0	0	0
ENSG00000267898.2	0	0	0	0	1	0	0	0	0	0	1	0	3	1	1	4	1	1	3	1	0	0	0	0
ENSG00000267904.1	25	14	11	18	17	20	8	12	11	20	10	14	24	18	33	19	22	11	9	15	13	6	10	9
ENSG00000267905.5	0	0	0	0	0	0	0	0	0	0	2	1	1	0	1	0	3	0	0	0	1	0	0	0
ENSG00000267908.2	0	0	0	0	0	0	0	0	0	0	0	0	0	0	0	0	0	0	0	0	0	0	0	0
ENSG00000267909.3	33	10	17	19	4	10	20	15	26	20	32	26	11	3	12	5	6	4	19	9	14	5	8	6
ENSG00000267919.1	1	3	0	0	2	0	0	0	0	2	0	0	0	0	0	4	0	5	0	0	0	0	0	0
ENSG00000267920.1	0	0	0	0	0	0	0	0	0	1	0	0	0	0	0	0	0	0	0	0	0	0	0	0
ENSG00000267922.1	0	0	0	0	0	0	0	0	0	0	0	0	0	0	0	0	0	0	0	0	0	0	0	0
ENSG00000267924.1	0	0	0	0	0	0	0	0	0	0	0	0	0	0	0	0	0	0	0	0	0	0	0	0
ENSG00000267927.1	0	0	0	0	0	0	0	0	0	0	0	0	0	0	0	0	0	0	0	0	0	0	0	0
ENSG00000267934.1	0	0	0	1	0	0	1	3	2	4	0	0	0	0	0	1	1	2	1	0	0	2	0	0
ENSG00000267938.1	0	0	0	0	0	0	0	0	0	0	0	0	0	0	0	0	0	0	0	0	0	0	0	0
ENSG00000267939.2	33	48	41	43	43	34	27	33	50	54	61	45	47	33	54	38	25	42	31	20	22	20	17	26
ENSG00000267940.1	18	21	11	33	21	11	25	23	21	29	25	22	32	10	20	24	25	16	38	30	58	18	20	14
ENSG00000267943.1	0	0	0	0	0	0	0	0	0	0	0	0	0	0	0	0	0	0	0	0	0	0	0	0
ENSG00000267952.1	0	0	0	1	0	0	0	0	0	1	0	0	5	1	0	0	0	0	3	0	0	0	0	0
ENSG00000267959.3	0	0	0	0	0	0	0	0	0	0	0	0	0	0	0	0	0	0	0	0	0	0	0	0
ENSG00000267961.2	0	0	0	0	0	0	0	0	0	0	0	0	0	0	0	0	0	0	0	0	0	0	0	0
ENSG00000267968.1	0	0	0	0	0	0	0	0	0	0	0	0	0	0	0	0	0	0	0	0	0	0	0	0
ENSG00000267978.6	0	0	0	0	0	0	0	0	0	1	0	0	0	0	1	1	0	0	10	25	8	38	46	26
ENSG00000267980.1	6	11	6	10	10	14	4	14	9	12	12	14	4	9	10	14	6	8	19	10	10	12	7	23
ENSG00000267984.1	0	0	0	0	0	0	0	0	0	0	0	0	0	0	0	0	0	0	0	0	0	0	0	1
ENSG00000267986.1	0	0	0	0	0	0	0	0	0	0	0	1	0	0	0	0	0	0	0	0	0	0	0	0
ENSG00000267990.1	0	0	0	0	0	0	0	0	0	0	0	0	0	0	0	0	0	0	0	0	0	0	0	0
ENSG00000267992.1	0	0	0	2	0	0	1	1	0	0	0	0	0	0	0	2	0	0	0	0	0	0	0	0
ENSG00000268001.1	36	50	56	39	32	37	20	25	25	28	25	36	32	37	44	26	31	24	39	22	17	38	32	39
ENSG00000268006.2	25	36	44	40	35	28	107	162	128	161	185	123	56	42	59	64	47	52	147	105	102	94	97	108
ENSG00000268009.6	0	0	0	0	0	0	0	0	0	0	0	0	0	0	0	0	0	0	0	0	0	0	0	0
ENSG00000268015.2	1	1	0	0	0	0	0	0	0	0	2	0	0	0	1	0	1	1	0	0	1	0	1	0
ENSG00000268020.3	0	0	0	0	0	0	0	0	0	0	0	0	0	0	0	0	0	0	0	0	0	0	0	0
ENSG00000268027.5	1	0	0	0	0	0	0	0	0	0	0	0	0	0	0	0	0	0	0	0	0	0	0	0
ENSG00000268030.1	9	6	0	2	5	8	8	2	6	10	8	6	1	1	8	6	4	3	3	0	5	1	3	1
ENSG00000268034.1	0	0	0	0	0	0	0	0	0	0	0	0	0	0	0	0	0	0	0	0	0	0	0	0
ENSG00000268038.6	0	0	0	0	0	0	0	0	0	0	0	0	0	0	0	0	0	0	0	0	0	0	0	0
ENSG00000268041.3	8	7	3	10	7	6	3	9	7	11	13	18	10	6	18	4	11	7	6	6	2	0	8	8
ENSG00000268043.9	1175	1252	1298	1541	1219	1347	1392	1282	1386	1548	1667	1801	1500	1326	1492	1152	1049	1261	1150	1147	1485	2268	2219	2368
ENSG00000268047.2	5	1	0	1	1	3	11	10	1	5	9	7	4	1	5	1	5	4	1	1	2	0	0	4
ENSG00000268049.1	10	32	16	15	21	14	12	16	22	15	21	28	34	24	30	29	25	39	20	17	24	20	15	21
ENSG00000268051.1	2	3	11	9	4	2	7	8	9	9	6	5	7	6	4	2	5	1	4	0	6	6	2	0
ENSG00000268053.1	0	0	0	0	0	0	0	0	0	0	0	0	0	0	0	0	0	0	0	0	0	0	0	0
ENSG00000268055.3	0	2	1	0	0	0	0	0	1	1	0	0	1	0	1	0	0	0	0	0	0	0	0	0
ENSG00000268056.6	0	0	0	0	0	0	0	0	0	0	0	0	0	0	0	0	0	0	0	0	0	0	0	0
ENSG00000268058.1	0	0	0	0	1	1	0	0	0	0	0	0	0	0	1	0	0	1	0	0	0	1	0	0
ENSG00000268061.7	53	81	61	72	68	81	50	56	49	54	83	73	88	80	70	84	64	54	57	47	45	31	16	26
ENSG00000268062.1	0	0	1	0	1	2	1	0	0	1	0	1	1	1	0	0	1	0	0	0	1	3	0	0
ENSG00000268066.6	20	20	22	17	21	26	19	11	6	24	28	35	14	17	16	8	28	24	11	9	4	10	14	16
ENSG00000268067.3	0	0	0	0	0	0	0	0	0	0	0	0	0	0	0	0	0	0	0	0	0	0	0	0
ENSG00000268069.2	16	29	24	11	17	21	16	7	21	20	13	13	17	13	21	17	17	17	17	11	23	11	3	8
ENSG00000268070.1	0	0	0	0	0	0	0	0	0	0	0	1	0	0	0	0	0	0	0	0	0	0	0	0
ENSG00000268074.1	0	0	0	0	0	0	0	0	0	0	0	0	0	0	0	0	0	0	0	0	0	0	0	0
ENSG00000268078.2	0	0	0	0	0	0	0	0	0	0	0	0	0	0	0	0	0	0	0	0	0	0	0	0
ENSG00000268079.1	0	0	0	0	0	0	0	0	0	0	0	0	0	0	0	0	0	0	0	0	0	0	0	0
ENSG00000268080.2	0	0	0	0	0	0	0	0	0	0	0	0	0	0	0	0	0	0	0	0	0	0	0	0
ENSG00000268081.4	0	0	0	0	0	0	0	1	0	2	3	0	0	1	1	1	3	0	0	0	0	0	0	0
ENSG00000268083.5	0	0	0	0	0	6	0	0	0	0	0	2	0	0	0	0	0	0	13	3	0	0	0	12
ENSG00000268087.1	0	1	0	2	1	0	0	2	0	1	2	0	0	0	0	0	0	2	0	0	0	0	0	0
ENSG00000268088.1	0	0	0	0	0	0	0	0	0	0	0	0	0	0	0	0	0	0	0	0	0	0	0	0
ENSG00000268089.3	13	11	20	22	18	12	102	103	111	158	162	167	7	7	5	5	0	2	14	3	4	8	3	1
ENSG00000268093.1	1	1	0	3	0	0	5	4	0	0	3	0	0	1	1	0	0	1	0	1	1	0	0	0
ENSG00000268095.2	0	0	0	0	0	0	0	0	0	0	0	0	0	0	0	0	0	0	0	0	0	0	0	0
ENSG00000268100.1	0	0	0	0	0	0	0	0	0	1	0	0	0	0	0	0	0	0	0	0	0	0	0	0
ENSG00000268101.2	0	0	0	0	0	0	0	0	0	0	0	0	0	0	0	0	0	0	0	0	0	0	0	0
ENSG00000268104.3	0	0	0	0	0	0	0	0	0	0	0	0	0	0	0	0	0	0	0	0	0	0	0	0
ENSG00000268105.1	0	0	0	0	0	0	0	0	0	0	0	0	0	0	0	0	0	0	0	0	0	0	0	0
ENSG00000268107.6	0	27	7	0	12	12	16	11	0	31	14	18	23	14	20	21	29	17	6	6	11	63	52	45
ENSG00000268108.1	4	4	5	4	8	8	9	14	10	21	20	21	9	6	2	14	6	10	8	9	15	2	5	6
ENSG00000268112.1	0	0	0	0	0	0	0	0	0	0	0	0	0	0	0	0	0	0	0	0	0	0	0	0
ENSG00000268116.1	0	0	0	0	0	0	0	0	0	0	0	0	0	0	0	0	0	0	0	0	0	0	0	0
ENSG00000268117.1	1	5	4	6	3	5	6	5	8	2	3	6	7	5	8	2	4	0	1	1	1	2	2	4
ENSG00000268119.9	0	0	0	0	0	0	0	0	1	0	2	0	2	0	0	0	0	0	0	0	0	2	0	0
ENSG00000268120.1	1	0	4	0	2	0	1	0	0	0	1	3	2	1	1	0	1	0	1	0	0	0	0	0
ENSG00000268129.3	5	5	13	19	14	7	18	12	20	17	24	15	5	12	4	11	7	9	17	12	19	11	8	11
ENSG00000268133.1	0	0	0	0	0	0	0	0	0	0	0	0	0	0	0	0	0	0	0	0	0	0	0	0
ENSG00000268140.1	0	0	0	0	0	0	0	0	0	0	0	0	0	0	0	0	0	0	0	0	0	0	0	0
ENSG00000268144.1	0	0	0	3	0	0	0	0	0	0	0	0	0	0	0	0	0	0	0	0	0	0	0	0
ENSG00000268148.1	0	0	0	0	0	0	0	0	0	0	0	0	0	0	0	0	0	0	0	0	0	0	0	0
ENSG00000268149.1	2	5	8	7	3	4	2	3	1	2	6	0	5	2	5	1	6	2	4	0	5	6	3	5
ENSG00000268153.6	0	0	0	0	0	0	0	0	0	0	0	0	0	0	0	0	0	0	0	0	0	0	0	0
ENSG00000268154.2	1	1	0	0	0	0	0	2	1	0	1	0	5	0	0	3	0	0	0	0	0	0	0	0
ENSG00000268157.1	0	0	0	0	0	0	0	0	0	0	0	0	0	0	0	0	0	0	0	0	0	0	0	0
ENSG00000268163.1	0	0	0	0	6	0	1	0	0	4	1	1	2	0	0	0	1	1	0	0	0	2	3	1
ENSG00000268170.2	11	9	6	9	10	6	10	8	19	3	19	11	4	2	5	3	7	2	2	8	8	5	3	3
ENSG00000268173.3	14	15	5	24	9	33	22	14	5	25	0	86	8	15	5	66	15	45	0	0	26	6	0	0
ENSG00000268174.1	0	0	0	0	0	0	0	0	0	0	0	0	0	0	0	0	0	0	0	0	0	0	0	0
ENSG00000268181.4	0	0	0	0	0	0	0	0	0	0	0	0	0	0	0	0	0	1	0	0	0	0	0	0
ENSG00000268182.6	0	11	17	12	17	24	14	10	10	23	13	10	33	22	23	17	32	19	11	7	8	19	16	25
ENSG00000268184.1	0	0	0	0	0	0	0	0	0	0	0	0	0	0	0	0	0	0	0	0	0	0	0	0
ENSG00000268186.2	8	11	6	11	9	5	10	14	19	16	11	18	4	3	10	6	8	9	12	8	6	2	7	4
ENSG00000268189.3	20	37	14	39	30	22	23	17	24	17	38	30	27	31	63	37	22	44	26	19	19	28	24	40
ENSG00000268191.1	0	0	0	0	2	0	0	0	2	0	0	0	0	0	0	0	0	0	0	0	0	0	0	0
ENSG00000268193.5	0	0	0	0	1	1	0	0	0	0	1	0	0	1	0	0	0	0	0	2	0	0	0	0
ENSG00000268199.3	3	7	1	3	2	7	1	0	7	6	1	2	0	3	4	2	1	2	4	2	0	1	0	1
ENSG00000268201.1	0	0	0	0	0	0	0	1	0	0	3	0	0	0	2	0	0	2	0	4	0	0	0	0
ENSG00000268203.1	0	0	0	0	0	0	1	0	0	0	0	0	0	0	0	0	0	0	0	0	0	0	0	0
ENSG00000268204.1	9	12	13	13	21	10	4	12	4	8	6	3	5	9	9	6	7	4	10	4	24	8	5	12
ENSG00000268205.1	944	1080	921	1090	963	971	1378	1114	1164	1519	1462	1557	1528	1257	1353	1172	1124	1283	1365	1287	1548	1785	1675	1746
ENSG00000268209.1	0	0	0	0	0	0	0	0	0	0	0	0	0	0	0	0	0	0	0	0	0	0	0	0
ENSG00000268218.1	41	47	28	38	29	31	29	26	27	27	32	41	42	22	29	25	23	25	15	34	37	22	15	25
ENSG00000268221.6	1	0	0	0	0	0	0	0	0	0	0	0	0	0	0	0	0	0	0	0	0	0	0	0
ENSG00000268222.1	0	0	0	0	0	0	0	0	0	0	1	0	0	0	0	0	0	0	0	0	0	0	0	0
ENSG00000268223.7	0	1	0	0	0	0	0	0	1	0	0	0	0	0	1	0	0	0	0	0	0	0	6	5
ENSG00000268230.5	25	14	20	12	12	19	11	13	19	19	30	25	21	17	9	30	23	22	12	7	11	28	17	11
ENSG00000268231.1	13	7	3	4	4	12	15	11	12	21	16	14	14	6	4	3	5	7	1	8	8	3	1	2
ENSG00000268234.1	0	0	0	0	0	0	0	0	0	0	0	0	2	0	0	0	0	0	0	0	0	0	0	0
ENSG00000268235.9	0	0	0	0	0	0	1	0	1	5	5	0	0	0	0	0	0	0	0	0	0	0	5	0
ENSG00000268238.1	0	0	0	0	0	0	0	0	0	0	0	0	0	0	0	0	0	0	0	0	0	0	0	0
ENSG00000268240.2	0	0	0	0	1	0	0	0	0	0	0	0	0	0	0	0	0	0	0	0	0	0	0	0
ENSG00000268243.1	0	0	0	0	0	0	0	0	0	0	0	0	0	0	0	0	0	0	0	0	0	0	0	0
ENSG00000268257.3	0	1	1	0	0	0	5	2	3	1	1	1	3	6	1	0	0	3	0	4	3	0	2	1
ENSG00000268266.2	0	0	2	0	1	0	4	1	1	1	4	0	3	2	0	0	1	2	6	3	2	1	2	2
ENSG00000268267.1	0	0	0	0	0	0	0	0	0	0	0	0	0	0	0	0	0	0	0	0	0	0	0	0
ENSG00000268272.1	0	0	0	0	0	0	0	0	0	0	0	0	0	0	0	0	0	0	0	0	0	0	0	0
ENSG00000268278.1	0	0	0	0	0	0	0	0	0	0	0	0	0	0	0	0	0	0	0	0	0	0	0	0
ENSG00000268279.4	2	0	0	0	1	0	0	0	2	2	0	0	2	2	0	0	0	0	1	0	2	0	0	0
ENSG00000268282.1	0	0	0	0	0	0	0	0	0	0	0	0	0	0	0	0	0	0	0	0	0	0	0	0
ENSG00000268287.1	3	3	1	5	1	1	6	4	1	11	12	10	6	2	3	8	6	5	4	2	0	1	1	2
ENSG00000268288.1	5	6	12	4	7	3	1	4	4	2	4	0	10	8	10	5	6	1	5	5	6	1	0	0
ENSG00000268289.1	0	0	0	0	0	0	0	0	0	0	0	0	0	0	0	0	0	0	0	0	0	0	0	0
ENSG00000268292.1	0	0	0	0	0	0	1	1	0	2	1	1	0	0	0	0	0	3	1	0	0	1	1	0
ENSG00000268293.1	0	0	0	0	0	0	0	0	0	0	0	0	0	0	0	0	0	0	0	0	0	0	0	0
ENSG00000268295.1	0	0	0	0	0	0	0	0	0	0	0	0	0	0	0	0	0	0	0	0	0	0	0	0
ENSG00000268296.2	0	0	0	0	0	0	0	0	0	0	0	0	0	0	0	0	0	0	0	0	0	0	0	0
ENSG00000268297.1	0	0	0	0	0	0	0	0	0	0	0	0	0	0	0	0	0	0	0	0	0	0	0	0
ENSG00000268307.1	0	0	0	0	1	0	1	0	0	0	2	0	1	0	0	0	0	0	0	3	0	0	0	0
ENSG00000268309.1	0	0	0	6	0	0	0	0	1	0	0	0	2	0	1	0	0	0	0	1	0	0	0	0
ENSG00000268316.1	1	0	0	0	0	0	0	0	2	1	5	0	0	0	1	0	2	1	1	0	2	0	0	0
ENSG00000268318.6	0	0	0	0	0	0	0	0	0	0	0	0	0	0	0	0	0	1	0	0	0	0	0	0
ENSG00000268320.4	0	0	0	0	0	0	0	0	0	0	0	0	0	0	0	0	0	0	0	0	0	0	0	0
ENSG00000268322.1	0	0	0	0	0	0	0	0	0	0	1	0	0	0	0	0	0	0	2	0	0	0	0	0
ENSG00000268324.3	9	0	6	3	3	0	3	0	6	6	0	3	3	6	3	0	0	0	3	1	3	3	0	3
ENSG00000268326.2	0	0	0	0	0	0	0	0	0	0	0	0	0	0	0	0	0	0	0	0	0	0	0	0
ENSG00000268335.1	0	0	0	0	0	0	0	0	0	0	0	0	0	0	0	0	0	0	0	0	0	0	0	0
ENSG00000268336.1	0	0	0	0	0	0	0	0	0	0	0	0	0	0	0	0	0	0	0	0	0	0	0	0
ENSG00000268350.8	94	92	118	80	140	92	101	131	141	153	136	168	136	39	164	125	62	108	154	122	179	77	120	152
ENSG00000268357.1	0	0	0	0	0	0	0	0	0	0	0	0	0	0	0	0	0	0	0	0	0	0	0	0
ENSG00000268361.1	0	0	0	0	0	0	0	0	0	0	0	0	2	0	0	0	0	3	0	0	4	0	0	0
ENSG00000268362.6	1329	1251	1185	1256	1142	1076	996	791	987	1090	1101	1117	1174	958	1024	943	890	912	767	809	920	646	710	736
ENSG00000268366.1	0	1	0	0	0	0	0	0	0	0	1	0	0	1	1	0	0	0	0	0	0	0	0	0
ENSG00000268375.1	0	0	0	0	0	0	0	0	0	0	0	0	0	0	0	0	0	0	0	0	0	0	0	0
ENSG00000268379.1	14	7	5	1	4	0	18	17	17	23	32	19	9	3	7	3	1	4	22	12	22	15	12	15
ENSG00000268388.7	178	171	163	170	161	147	188	137	162	203	262	200	129	114	79	88	78	79	89	109	111	36	24	40
ENSG00000268390.1	0	0	0	0	0	0	0	0	0	0	0	0	0	0	0	0	0	0	0	0	0	0	0	0
ENSG00000268391.1	0	0	0	0	0	0	0	0	0	0	0	0	0	0	0	0	0	0	7	11	3	8	6	2
ENSG00000268392.1	0	0	0	0	0	0	1	2	0	0	0	1	0	0	1	0	0	0	0	1	0	1	0	2
ENSG00000268400.6	5	18	20	0	25	6	0	0	0	0	0	0	12	48	24	8	25	5	27	58	0	35	8	8
ENSG00000268401.2	34	46	31	38	45	54	55	47	37	43	62	43	55	46	53	55	53	71	18	53	65	34	45	43
ENSG00000268403.4	41	54	44	98	45	41	72	58	73	91	96	84	83	44	30	55	34	54	109	65	66	61	48	52
ENSG00000268407.1	0	0	0	0	0	0	0	0	0	0	0	0	0	0	0	0	0	0	0	0	0	0	0	0
ENSG00000268412.2	0	0	0	0	0	0	0	0	0	0	0	0	0	0	0	0	0	0	0	0	0	0	0	0
ENSG00000268416.1	0	0	1	0	1	1	1	2	1	0	2	1	3	4	2	2	2	3	0	1	0	1	0	0
ENSG00000268433.1	0	0	0	0	0	0	0	0	0	0	0	0	0	0	0	0	0	0	0	0	0	0	0	0
ENSG00000268434.5	0	0	0	0	1	0	0	0	0	0	0	2	0	1	0	0	0	0	0	0	0	0	0	0
ENSG00000268438.1	0	0	0	0	0	0	0	0	0	0	0	0	0	1	0	0	0	0	0	0	0	0	0	0
ENSG00000268442.3	0	0	0	0	0	0	0	0	0	0	0	0	0	0	0	0	0	0	0	0	0	0	0	0
ENSG00000268447.6	0	0	0	0	0	0	0	0	0	0	0	0	0	0	0	0	0	0	0	0	0	0	0	0
ENSG00000268455.1	0	0	0	0	0	0	0	0	0	0	0	0	0	0	0	0	0	0	0	0	0	0	0	0
ENSG00000268458.1	0	0	0	0	0	0	0	0	0	0	0	0	0	0	0	0	0	0	0	0	0	0	0	0
ENSG00000268460.2	0	4	0	4	0	0	0	0	0	5	2	1	0	0	4	0	0	0	0	0	0	0	0	0
ENSG00000268461.2	0	0	0	0	0	0	0	0	0	0	0	0	0	0	0	0	0	0	0	0	0	0	0	0
ENSG00000268465.1	0	0	0	0	0	0	0	0	0	1	0	0	0	0	1	0	0	0	0	0	0	0	0	0
ENSG00000268469.1	2	2	0	1	0	0	0	0	0	0	1	0	0	0	0	0	0	0	0	0	1	0	0	0
ENSG00000268471.7	128	85	76	139	88	70	206	156	178	266	243	228	129	86	78	106	102	94	355	327	292	242	201	195
ENSG00000268472.2	12	4	12	9	14	16	15	15	25	16	13	18	15	8	11	10	12	11	4	2	4	6	5	3
ENSG00000268473.1	0	0	0	0	0	0	0	0	0	0	0	0	0	0	0	0	0	0	0	0	0	0	0	0
ENSG00000268475.1	0	0	0	0	0	1	0	0	0	2	0	0	0	0	0	0	0	1	0	0	0	0	0	0
ENSG00000268480.4	5	1	4	2	2	0	1	1	0	4	2	1	23	0	1	3	0	1	1	0	0	0	0	0
ENSG00000268483.1	0	0	0	0	0	0	0	0	0	0	0	0	0	0	0	0	0	0	0	0	0	0	0	0
ENSG00000268486.6	0	0	0	0	0	0	0	0	0	0	0	0	0	0	0	0	0	0	0	0	0	0	0	0
ENSG00000268496.1	3	2	0	0	0	1	2	0	2	1	1	2	2	3	3	0	1	1	0	1	1	0	0	0
ENSG00000268499.1	3	2	0	0	5	1	1	2	0	0	2	1	0	1	0	0	1	0	1	0	0	0	1	2
ENSG00000268500.8	0	0	0	0	0	0	0	0	0	1	1	0	0	0	0	0	0	1	0	0	0	1	0	0
ENSG00000268505.2	2	0	0	0	0	0	0	0	0	0	1	0	0	0	0	0	0	0	0	0	0	0	0	4
ENSG00000268510.1	0	0	0	0	0	0	0	0	0	0	1	0	0	0	0	0	0	0	0	0	0	0	0	0
ENSG00000268516.5	29	43	63	40	27	56	97	46	98	89	80	82	62	38	28	30	31	26	99	111	99	88	96	124
ENSG00000268518.2	1	0	2	0	1	0	0	1	2	1	1	4	0	0	2	0	2	0	0	1	0	0	0	0
ENSG00000268520.1	2	6	4	0	0	4	5	11	3	9	9	8	5	1	2	4	8	5	5	4	4	4	3	2
ENSG00000268521.1	0	0	0	0	0	0	0	0	0	0	0	0	0	0	0	0	0	0	0	0	0	0	0	0
ENSG00000268529.1	0	0	0	0	0	0	0	0	0	0	0	0	0	0	0	0	0	0	0	0	0	0	0	0
ENSG00000268530.6	4	0	6	0	0	1	0	0	0	0	1	1	2	4	1	0	0	2	0	0	1	0	0	2
ENSG00000268531.3	0	0	0	0	0	0	0	0	0	0	0	0	0	0	0	0	0	0	0	0	0	0	0	0
ENSG00000268532.1	0	0	0	0	0	0	0	0	0	0	0	0	0	0	0	0	0	0	0	0	0	0	0	0
ENSG00000268533.1	1	2	0	0	0	0	8	0	0	0	0	3	0	2	0	0	4	0	5	3	0	4	0	0
ENSG00000268535.1	0	0	0	0	0	0	0	0	0	2	1	0	1	0	0	0	0	0	0	0	0	0	1	0
ENSG00000268536.3	1	2	1	8	1	2	2	0	2	3	1	3	2	1	3	3	1	0	0	2	5	3	2	1
ENSG00000268541.1	0	0	0	0	0	0	0	0	0	0	0	0	0	0	0	0	0	0	0	0	0	0	0	0
ENSG00000268543.1	0	0	0	0	9	0	0	0	6	0	0	8	0	0	0	0	0	0	0	9	14	0	10	0
ENSG00000268545.1	0	0	0	0	0	0	0	0	0	0	0	0	0	0	1	0	1	0	0	0	2	0	0	0
ENSG00000268555.3	0	0	0	0	0	0	0	0	0	0	0	0	0	0	0	0	0	0	0	0	0	0	0	0
ENSG00000268560.1	0	0	0	0	0	0	0	0	0	0	0	0	0	0	0	0	0	0	0	0	0	0	0	0
ENSG00000268564.2	0	0	0	0	0	0	0	0	0	0	0	0	0	0	0	0	2	0	0	0	1	0	0	0
ENSG00000268565.1	3	3	5	5	2	4	3	2	1	1	3	6	4	3	5	4	5	2	0	0	2	9	3	2
ENSG00000268566.7	0	0	0	0	0	0	0	0	0	0	0	0	0	0	0	0	0	0	0	0	0	0	0	0
ENSG00000268573.1	489	368	330	480	368	328	540	484	571	711	671	661	420	344	397	382	333	325	655	521	680	505	496	516
ENSG00000268575.1	549	405	334	458	387	383	325	331	302	412	448	479	411	327	320	360	325	355	541	457	494	398	373	400
ENSG00000268580.1	0	0	0	0	0	0	0	0	0	0	0	0	0	0	0	0	0	0	0	0	0	0	0	0
ENSG00000268581.1	0	0	0	0	0	0	0	0	0	0	0	0	0	0	0	0	0	0	0	0	0	0	0	0
ENSG00000268582.1	0	0	0	0	0	0	0	0	0	0	0	0	0	0	0	0	0	0	0	0	0	0	0	0
ENSG00000268583.3	0	1	0	1	1	10	7	0	1	5	2	1	2	1	1	3	2	0	1	1	2	18	2	22
ENSG00000268584.2	31	48	20	40	51	31	19	27	19	27	38	26	57	23	38	37	30	26	48	33	46	27	23	50
ENSG00000268589.1	0	0	0	0	0	0	0	0	0	0	0	0	0	0	0	0	0	0	0	0	0	0	0	0
ENSG00000268592.4	16	43	28	28	26	24	23	30	26	17	25	24	28	25	29	18	17	20	19	10	10	41	21	26
ENSG00000268593.3	0	0	0	0	0	0	0	0	0	0	0	0	0	0	0	0	0	0	0	0	0	0	0	0
ENSG00000268595.2	0	0	0	0	0	0	0	0	0	0	0	0	0	0	0	0	0	0	0	0	0	0	0	0
ENSG00000268597.1	0	0	0	0	0	0	0	0	0	0	0	0	0	0	0	0	0	0	0	0	0	0	0	0
ENSG00000268598.1	11	0	1	3	1	5	12	6	6	5	3	5	10	4	1	4	5	4	1	4	5	4	1	2
ENSG00000268601.1	0	0	0	0	0	0	0	0	0	0	0	0	0	1	0	0	0	0	0	0	0	0	0	0
ENSG00000268603.3	7	3	10	16	21	19	6	9	10	19	16	20	8	5	9	12	11	14	11	9	12	6	5	6
ENSG00000268605.1	1	0	0	0	0	2	0	2	0	0	1	3	0	0	1	0	3	0	0	0	0	0	0	0
ENSG00000268606.6	185	265	163	328	151	183	231	174	267	266	368	197	195	204	139	27	78	94	0	1	0	7	0	7
ENSG00000268614.1	0	0	0	0	0	0	0	0	0	0	0	0	0	0	0	0	0	0	0	0	0	0	0	0
ENSG00000268618.1	0	1	0	0	0	0	0	0	0	0	0	0	0	0	0	0	0	0	0	0	0	0	0	0
ENSG00000268620.1	0	0	0	0	0	0	0	0	0	0	0	0	0	0	0	0	0	0	0	0	0	0	0	0
ENSG00000268621.7	0	0	0	0	0	0	0	0	0	0	3	7	0	0	0	0	0	0	0	0	0	0	0	0
ENSG00000268623.2	0	0	0	0	0	0	2	0	0	0	0	1	0	0	0	0	0	0	0	0	0	0	0	0
ENSG00000268628.3	8	3	6	7	5	9	2	5	3	3	12	5	8	6	9	9	11	7	4	7	2	0	3	3
ENSG00000268629.8	0	0	0	0	0	0	0	0	0	0	0	0	0	2	0	0	1	0	0	0	0	0	0	0
ENSG00000268635.2	5	14	5	7	12	7	3	5	5	7	16	10	14	4	7	7	3	5	3	1	0	2	4	3
ENSG00000268636.1	0	0	0	0	0	0	0	0	0	0	0	0	0	0	0	0	0	0	0	0	0	0	0	0
ENSG00000268643.2	0	0	0	0	10	0	0	0	0	0	2	0	0	0	0	0	0	0	0	0	2	0	0	0
ENSG00000268649.5	13	9	10	10	5	10	9	4	2	3	7	7	15	4	6	10	9	2	0	5	2	2	4	1
ENSG00000268650.4	15	21	11	5	19	8	15	18	7	23	5	16	18	14	13	7	14	24	9	2	12	3	4	12
ENSG00000268651.4	0	0	0	0	0	0	0	0	1	0	0	0	0	0	0	0	0	0	0	0	0	0	0	0
ENSG00000268652.1	0	0	0	0	0	0	0	0	0	0	0	0	0	0	0	0	0	0	0	0	0	0	0	0
ENSG00000268654.3	0	0	0	0	0	0	0	0	0	0	0	0	0	0	0	0	0	0	0	0	0	0	0	0
ENSG00000268655.3	2	5	1	3	2	3	1	2	0	2	1	5	7	2	0	2	4	3	0	0	0	2	1	0
ENSG00000268658.5	0	0	0	0	3	2	0	0	0	1	0	2	2	0	0	1	0	1	0	0	0	1	0	0
ENSG00000268659.2	12	15	10	8	21	11	4	9	6	4	14	10	13	6	11	10	8	4	1	7	3	1	4	1
ENSG00000268660.1	0	0	0	0	0	0	0	0	0	0	0	0	0	0	0	0	0	0	0	0	0	0	0	0
ENSG00000268663.1	0	0	0	0	0	0	0	0	0	0	0	0	0	0	0	0	0	0	0	0	0	0	0	0
ENSG00000268669.1	0	0	0	0	0	0	0	0	0	0	0	0	0	0	0	0	0	0	0	0	0	0	0	0
ENSG00000268670.1	26	36	35	35	28	30	39	38	32	60	35	36	28	24	28	19	32	38	40	32	38	38	20	36
ENSG00000268673.3	0	0	0	0	0	0	0	0	0	0	0	0	0	0	0	0	0	0	0	0	0	0	0	0
ENSG00000268677.1	0	0	0	0	0	0	0	0	0	0	0	0	0	0	0	0	0	0	0	0	0	0	0	1
ENSG00000268678.2	0	0	0	0	0	0	0	0	0	0	0	0	0	0	0	0	0	0	0	0	0	0	0	0
ENSG00000268681.1	0	0	0	0	0	0	0	0	0	0	0	0	0	0	0	0	0	0	0	0	0	0	0	0
ENSG00000268683.1	0	3	1	4	1	0	1	0	0	0	0	4	2	1	3	3	2	3	1	1	2	1	1	0
ENSG00000268685.1	0	0	0	0	0	0	0	0	0	0	0	0	0	0	0	0	0	0	0	0	0	0	0	0
ENSG00000268686.2	0	0	0	0	0	0	0	0	0	0	0	0	1	0	0	1	0	1	0	0	0	0	0	0
ENSG00000268696.3	0	0	0	0	0	0	5	3	9	2	15	7	0	0	0	0	0	0	1	2	0	0	0	0
ENSG00000268705.1	0	0	0	0	0	0	0	0	0	0	0	0	0	1	0	0	0	0	0	0	0	0	0	0
ENSG00000268707.1	3	3	0	5	2	0	7	3	5	10	10	9	2	4	2	0	1	0	1	2	4	1	0	1
ENSG00000268711.1	0	0	0	0	0	0	0	0	0	0	0	0	0	0	0	0	0	0	0	0	0	0	0	0
ENSG00000268713.1	0	2	0	0	0	0	2	0	0	0	0	0	0	0	0	0	0	0	0	0	0	0	0	0
ENSG00000268717.1	0	0	0	0	0	0	0	0	0	0	0	0	0	0	0	0	0	0	0	0	0	0	0	0
ENSG00000268723.1	0	0	0	1	0	0	0	0	0	0	0	0	0	0	0	0	0	0	0	0	0	0	0	0
ENSG00000268729.1	0	0	0	0	0	0	0	0	0	0	0	0	0	0	0	0	0	1	0	0	0	0	0	0
ENSG00000268731.1	0	0	0	0	0	0	0	0	0	0	0	0	0	0	0	0	0	0	0	0	0	0	0	0
ENSG00000268734.1	0	0	0	0	0	0	0	0	0	0	0	0	0	0	0	0	0	0	0	0	0	0	0	0
ENSG00000268736.1	0	0	2	0	0	0	3	0	0	0	1	0	0	0	0	0	0	0	1	0	0	0	0	0
ENSG00000268738.3	39	25	35	33	30	36	21	0	0	14	16	14	47	39	18	33	20	19	31	29	24	22	22	14
ENSG00000268739.1	0	0	0	0	0	0	0	0	0	0	0	0	0	0	0	0	0	0	0	0	0	0	0	0
ENSG00000268742.1	0	0	0	0	0	0	0	0	0	0	0	0	0	0	0	0	0	0	0	0	0	0	0	0
ENSG00000268743.1	3	1	1	1	2	3	1	0	1	3	4	1	3	1	0	1	2	2	0	1	1	2	2	1
ENSG00000268744.1	2	2	0	2	0	3	10	3	0	9	9	12	8	7	0	3	9	0	16	12	0	4	6	0
ENSG00000268745.1	0	0	0	0	0	0	0	0	0	0	0	0	0	0	0	0	0	0	0	0	0	0	0	0
ENSG00000268746.1	0	0	0	0	0	0	0	0	0	0	0	0	0	0	0	0	0	0	0	0	0	0	0	0
ENSG00000268747.1	1	0	4	3	3	2	3	2	5	1	3	2	5	3	4	2	1	2	2	3	0	0	0	0
ENSG00000268750.7	20	23	23	32	20	18	31	28	16	42	15	43	42	27	38	42	19	64	43	44	45	49	69	43
ENSG00000268751.3	6	4	4	13	16	5	1	4	13	0	4	5	12	6	15	8	2	3	0	4	2	1	1	1
ENSG00000268754.5	0	3	0	0	1	2	0	0	0	0	0	0	1	0	0	1	0	0	0	0	0	8	3	6
ENSG00000268756.2	5	11	6	8	6	8	1	2	2	5	3	1	7	5	5	4	4	7	3	5	4	6	3	0
ENSG00000268758.8	0	0	0	0	0	0	0	0	0	0	0	0	0	0	0	0	0	0	0	0	0	0	0	0
ENSG00000268764.1	0	0	0	0	0	0	0	0	0	0	0	0	0	0	0	0	0	0	0	0	0	0	0	0
ENSG00000268777.1	0	0	0	0	0	0	0	0	0	0	0	0	0	0	0	0	0	0	0	0	0	0	0	0
ENSG00000268785.1	3	2	1	4	1	2	1	1	1	1	0	4	3	1	1	1	3	1	0	1	0	1	0	1
ENSG00000268789.1	0	0	0	0	0	0	0	0	0	0	0	0	0	0	0	0	0	0	0	1	0	0	0	0
ENSG00000268790.5	0	0	3	0	0	0	0	0	2	13	0	0	7	0	0	7	0	2	4	1	0	0	6	2
ENSG00000268794.1	0	0	0	0	0	0	0	0	0	0	0	0	0	0	0	0	0	0	0	0	0	0	0	0
ENSG00000268797.1	0	0	0	0	0	0	0	0	0	0	0	0	0	0	0	0	0	0	0	0	0	0	0	0
ENSG00000268798.1	38	33	27	27	27	27	22	35	54	49	31	45	39	28	29	23	30	32	46	43	43	25	21	25
ENSG00000268799.4	0	0	0	0	0	0	0	0	0	0	0	0	0	0	0	0	0	0	0	0	0	0	0	0
ENSG00000268803.1	0	0	0	0	0	0	0	0	0	0	0	0	0	0	0	0	0	0	0	0	0	0	0	0
ENSG00000268804.3	0	0	0	0	0	0	0	0	0	0	0	0	0	0	0	0	0	0	0	0	0	0	0	0
ENSG00000268812.3	1	0	0	2	1	1	0	0	2	1	0	0	0	0	0	0	0	0	0	3	0	1	0	0
ENSG00000268818.2	0	0	0	0	0	0	0	0	0	0	0	0	0	0	1	0	0	0	0	0	0	0	0	0
ENSG00000268830.1	0	0	0	0	0	0	0	0	0	0	0	0	0	0	0	0	0	0	0	0	0	0	0	0
ENSG00000268833.2	0	0	0	1	0	0	0	0	0	0	0	0	0	0	0	0	0	0	0	0	0	0	0	0
ENSG00000268834.3	0	0	0	0	0	0	0	0	0	0	0	0	0	0	0	0	0	0	0	0	0	0	0	0
ENSG00000268836.1	8	13	7	15	12	15	6	11	4	5	7	4	8	10	9	8	9	10	4	8	5	8	4	3
ENSG00000268839.1	0	0	0	0	0	0	0	0	0	0	0	0	0	0	0	0	0	0	0	0	0	0	0	0
ENSG00000268842.1	0	0	0	0	0	0	0	0	0	0	0	0	0	0	0	0	0	0	0	0	0	0	0	0
ENSG00000268845.2	0	0	0	0	0	0	0	0	0	0	0	0	0	0	0	0	0	0	0	0	0	0	0	0
ENSG00000268847.1	0	0	0	0	0	0	0	0	0	0	0	0	0	0	0	0	0	0	0	0	0	0	0	0
ENSG00000268849.6	0	0	0	0	0	0	0	0	0	0	0	0	0	0	0	0	0	0	0	0	0	4	0	0
ENSG00000268854.1	0	0	0	0	0	0	1	0	0	1	2	1	0	0	1	0	0	0	1	0	1	0	0	0
ENSG00000268858.3	271	200	285	214	184	190	252	318	471	432	379	316	283	137	156	160	310	182	342	288	282	192	144	273
ENSG00000268864.5	0	0	0	0	0	0	0	0	0	0	0	0	0	0	0	0	0	0	0	0	0	0	0	0
ENSG00000268866.1	1	0	0	0	0	0	0	0	0	0	0	0	0	0	0	0	0	0	0	0	0	0	0	0
ENSG00000268869.9	1	2	0	3	3	2	0	1	0	0	0	0	0	0	0	0	0	2	0	1	4	0	0	1
ENSG00000268870.1	0	0	0	0	0	7	12	1	5	5	12	10	3	2	3	3	4	0	0	0	0	0	0	2
ENSG00000268873.2	0	0	0	1	1	0	0	2	0	0	0	0	1	1	2	0	0	0	0	0	0	0	0	0
ENSG00000268879.1	0	0	0	0	0	0	0	0	0	0	0	0	0	0	0	0	0	0	0	0	0	0	0	0
ENSG00000268883.2	0	0	0	0	0	0	0	0	0	0	0	0	0	0	0	0	0	0	0	0	0	0	0	0
ENSG00000268884.1	0	0	0	0	0	0	0	0	0	0	0	0	0	1	0	0	1	0	0	0	0	0	0	0
ENSG00000268886.1	1	0	2	0	0	0	0	1	1	0	0	0	0	0	0	0	0	0	1	0	0	0	0	0
ENSG00000268889.3	57	76	65	73	94	71	32	29	24	51	33	48	62	70	65	93	78	72	25	26	19	35	36	30
ENSG00000268892.1	0	0	0	0	0	0	0	0	0	0	0	0	0	0	0	0	0	0	0	0	0	0	0	0
ENSG00000268894.8	0	0	2	0	2	0	1	1	1	0	3	2	0	4	0	3	2	4	0	0	1	0	0	6
ENSG00000268895.6	161	163	175	162	171	158	203	208	247	237	272	256	269	191	190	185	181	213	424	271	383	350	281	386
ENSG00000268896.1	1	2	0	0	0	2	0	1	0	1	2	1	0	1	0	3	0	0	2	2	0	3	1	0
ENSG00000268902.5	25	39	39	69	59	29	52	40	37	45	37	67	68	64	28	39	30	39	0	0	0	0	0	0
ENSG00000268903.1	86	136	127	94	117	115	86	76	82	80	89	105	183	130	121	96	116	127	51	45	56	50	42	73
ENSG00000268906.2	0	0	1	0	0	0	0	0	0	0	0	0	0	0	0	0	0	0	0	0	0	0	0	0
ENSG00000268908.1	0	0	0	0	0	0	0	0	0	0	0	0	0	0	0	0	0	0	0	0	0	0	0	0
ENSG00000268912.1	1	3	2	5	1	4	0	2	1	1	3	2	2	3	0	3	1	5	3	2	0	4	1	0
ENSG00000268916.6	64	114	77	81	68	90	69	88	104	94	101	140	106	93	73	89	71	85	0	0	0	0	1	0
ENSG00000268922.1	0	0	0	0	0	0	0	0	0	0	0	0	0	0	0	0	0	0	0	0	0	0	0	0
ENSG00000268926.3	10	8	19	16	26	6	7	4	12	12	8	8	11	6	10	13	3	3	2	5	6	2	2	3
ENSG00000268931.1	0	0	0	0	1	0	0	0	0	0	0	0	0	0	0	0	0	0	0	0	0	0	0	0
ENSG00000268938.3	0	0	0	0	0	0	0	0	0	0	0	0	0	0	0	0	0	0	0	0	0	0	0	0
ENSG00000268940.6	0	0	1	0	0	0	0	0	0	0	0	0	0	0	0	0	0	0	0	0	3	2	0	1
ENSG00000268941.2	2	0	0	0	0	1	0	0	0	4	3	1	0	1	0	0	1	1	0	0	0	0	0	2
ENSG00000268942.2	0	0	0	0	0	0	0	0	0	0	0	0	0	0	0	0	0	0	0	0	0	0	0	0
ENSG00000268945.1	6	2	4	2	1	0	0	2	1	4	3	1	11	5	8	0	1	5	4	4	5	1	0	0
ENSG00000268947.1	5	6	9	8	7	6	11	17	17	18	10	16	7	8	10	4	8	4	14	14	7	6	7	7
ENSG00000268949.1	0	3	0	1	3	0	0	0	4	0	0	0	0	0	0	1	0	0	2	1	0	0	0	0
ENSG00000268951.1	0	0	0	0	0	0	0	0	0	0	0	0	0	0	0	0	0	0	0	0	0	0	0	0
ENSG00000268957.1	0	0	0	0	0	0	0	0	0	0	0	0	0	0	0	0	0	0	0	0	0	0	0	0
ENSG00000268964.3	0	0	0	0	0	0	0	0	0	0	0	0	1	0	0	0	0	0	0	0	0	0	0	0
ENSG00000268967.1	0	0	0	0	0	0	0	0	0	0	0	0	0	0	0	0	0	0	0	0	0	0	0	0
ENSG00000268970.1	0	1	0	0	1	0	0	0	1	0	0	0	0	0	0	0	0	0	1	2	2	0	2	0
ENSG00000268975.2	0	0	0	0	2	3	0	0	1	0	0	0	0	0	0	0	0	2	0	0	0	0	0	0
ENSG00000268981.6	0	0	0	0	0	0	0	0	0	0	0	0	0	0	0	0	0	0	0	0	0	0	0	0
ENSG00000268983.1	0	5	2	6	1	6	1	4	6	0	2	2	5	6	1	2	3	1	4	3	0	1	1	3
ENSG00000268985.1	0	0	0	0	0	0	0	0	0	0	0	0	0	0	0	0	0	0	0	0	0	0	0	0
ENSG00000268987.1	3	5	0	4	8	4	4	6	4	5	5	13	3	5	5	7	3	5	4	0	5	2	6	7
ENSG00000268988.2	0	0	0	0	0	0	0	0	0	0	0	0	0	0	0	0	0	0	0	0	0	0	0	0
ENSG00000268992.1	0	0	0	0	0	0	1	0	0	0	1	0	0	0	0	0	0	0	0	0	0	0	0	1
ENSG00000268993.1	0	0	0	0	0	0	0	0	0	1	0	0	0	1	0	0	0	3	0	0	0	1	0	0
ENSG00000268994.3	0	0	0	0	0	0	0	0	0	0	0	0	0	0	0	0	0	0	0	0	0	0	0	0
ENSG00000268995.1	0	0	0	0	0	0	4	4	0	0	0	0	0	5	10	0	13	0	0	0	0	0	5	0
ENSG00000268996.3	45	29	36	49	32	26	51	38	43	49	46	63	34	37	19	25	29	31	51	25	41	19	22	38
ENSG00000268997.1	0	0	0	0	0	0	0	0	0	0	0	0	0	0	0	0	0	0	0	0	0	0	0	0
ENSG00000269001.5	0	0	0	0	0	0	0	0	0	0	0	0	0	0	0	0	0	0	0	0	0	0	0	0
ENSG00000269009.1	0	0	0	0	0	0	0	0	0	0	0	0	0	0	0	0	0	0	0	0	0	0	0	0
ENSG00000269012.2	0	0	0	0	0	0	0	0	1	0	2	0	0	0	0	0	0	0	0	0	0	0	0	0
ENSG00000269014.1	0	0	0	0	0	0	0	0	0	0	0	0	0	0	0	0	0	0	0	0	0	0	0	0
ENSG00000269019.3	4	3	2	3	1	4	0	0	1	2	3	2	6	1	0	1	0	2	0	0	1	0	0	0
ENSG00000269021.2	0	0	0	0	0	0	0	0	0	0	0	0	0	0	0	0	0	0	0	0	0	0	0	0
ENSG00000269025.3	0	0	0	0	0	0	0	0	0	0	0	0	0	0	0	0	0	0	0	0	0	0	0	0
ENSG00000269026.2	0	0	0	0	0	1	6	3	0	6	6	5	0	3	0	0	0	0	5	0	1	2	9	5
ENSG00000269032.1	0	0	0	0	0	0	0	0	0	0	0	0	0	0	0	0	0	0	0	0	0	0	0	0
ENSG00000269035.1	0	0	0	0	1	0	0	0	0	0	0	0	0	0	0	0	0	1	0	0	0	0	0	0
ENSG00000269037.2	0	0	0	0	0	0	0	0	0	0	0	0	0	0	1	0	0	2	0	0	0	0	0	0
ENSG00000269038.2	4	1	1	1	1	2	3	4	3	1	0	3	1	0	1	2	1	0	3	4	4	1	2	5
ENSG00000269040.1	0	0	0	0	0	0	0	0	0	0	1	0	0	0	0	0	0	0	0	0	0	0	0	0
ENSG00000269043.3	0	0	0	0	0	0	0	0	1	4	0	1	0	0	0	0	0	0	0	0	0	1	0	2
ENSG00000269044.2	195	199	194	233	201	197	120	85	105	123	121	153	284	209	212	239	220	200	125	136	153	122	140	142
ENSG00000269050.2	0	0	0	0	0	0	0	0	0	0	0	0	0	0	0	0	0	0	0	0	0	0	0	0
ENSG00000269053.1	6	4	7	6	5	4	5	2	6	3	8	3	8	5	10	7	12	12	1	1	3	0	3	1
ENSG00000269054.3	17	24	21	35	26	19	32	23	28	35	30	28	52	42	37	28	26	29	28	24	15	24	29	32
ENSG00000269055.1	0	0	0	0	0	0	0	0	0	0	0	0	0	0	0	0	0	0	0	0	0	0	0	0
ENSG00000269058.6	13	25	25	18	17	12	6	5	1	14	4	7	19	29	14	7	5	9	6	4	5	4	7	5
ENSG00000269066.1	0	0	3	1	0	0	0	0	0	0	0	0	0	0	1	0	0	0	0	0	0	0	0	0
ENSG00000269067.2	0	0	0	0	0	0	0	0	0	0	0	0	0	0	0	0	0	0	0	0	1	0	0	0
ENSG00000269068.2	5	9	13	5	13	14	6	3	2	5	9	5	5	16	18	12	11	11	2	6	2	10	10	13
ENSG00000269069.1	88	91	94	107	91	87	95	68	91	96	114	104	97	98	75	93	95	96	44	63	72	66	74	86
ENSG00000269082.1	0	0	0	0	0	0	0	0	0	0	0	0	0	0	0	0	0	0	0	0	0	0	0	0
ENSG00000269085.1	0	0	0	0	0	0	0	0	0	0	0	0	0	0	0	0	0	0	0	0	0	0	0	0
ENSG00000269086.4	0	0	0	0	0	0	0	0	0	1	0	0	0	1	0	0	0	0	1	0	0	0	4	0
ENSG00000269091.6	0	0	0	0	2	2	3	2	0	0	2	3	4	0	2	0	0	0	0	1	3	0	1	3
ENSG00000269095.1	0	0	0	0	0	0	0	1	0	0	0	0	0	0	0	0	0	0	0	0	1	0	0	0
ENSG00000269096.7	0	0	0	0	0	0	1	0	0	0	2	0	0	0	0	0	0	0	50	64	71	78	81	99
ENSG00000269097.1	0	0	0	0	0	0	0	0	0	0	0	0	0	0	0	0	0	0	0	0	0	0	0	0
ENSG00000269099.2	0	0	0	0	0	0	0	0	0	0	0	0	0	0	0	0	0	0	0	0	0	0	0	0
ENSG00000269102.1	0	0	0	0	0	0	0	0	0	0	0	0	0	0	0	0	0	0	0	0	0	0	0	0
ENSG00000269103.2	0	0	0	0	0	0	0	0	0	0	0	0	0	0	0	0	0	0	0	0	0	0	0	0
ENSG00000269106.1	0	0	0	0	2	0	1	5	6	5	9	4	2	1	3	1	0	1	12	6	0	0	0	2
ENSG00000269107.1	0	0	0	0	0	0	0	0	0	0	0	0	0	0	0	0	0	0	0	0	0	0	0	0
ENSG00000269110.1	0	0	0	0	0	0	0	0	0	0	0	1	0	0	0	0	0	0	0	1	2	0	0	0
ENSG00000269113.4	60	56	43	66	56	47	52	61	104	55	77	75	65	35	31	38	38	54	126	53	62	48	63	59
ENSG00000269118.3	0	0	0	0	0	0	0	0	0	0	0	0	0	0	0	0	0	0	0	0	0	0	0	0
ENSG00000269119.1	0	0	0	0	0	0	0	0	0	0	0	0	0	0	0	0	0	0	0	0	0	1	0	0
ENSG00000269124.1	0	0	0	0	0	0	0	0	0	0	0	0	0	0	0	0	0	0	0	0	0	0	0	0
ENSG00000269125.1	0	0	0	0	0	0	0	0	0	0	0	0	0	0	0	0	1	0	0	3	0	0	0	0
ENSG00000269130.1	0	0	0	0	0	0	0	0	0	0	0	0	0	0	0	0	0	0	0	0	0	0	0	0
ENSG00000269136.1	0	0	0	0	0	0	0	0	0	0	0	0	0	0	0	0	0	0	0	0	0	0	0	0
ENSG00000269138.1	0	0	0	0	0	0	0	0	0	0	0	0	0	2	0	0	0	0	0	0	0	0	0	0
ENSG00000269139.3	6	1	4	0	2	6	1	1	3	0	1	2	0	0	1	2	0	1	1	1	0	0	3	0
ENSG00000269145.2	1	0	0	3	1	2	3	2	0	1	0	2	1	0	2	2	0	0	0	0	0	5	0	0
ENSG00000269148.1	0	0	0	0	0	0	1	0	2	0	0	2	0	0	0	0	0	2	0	0	0	0	0	0
ENSG00000269151.5	72	44	40	50	47	33	25	35	58	41	73	56	69	43	57	79	59	75	18	20	16	13	8	17
ENSG00000269153.1	1	0	1	0	1	0	1	1	0	0	0	1	1	2	0	2	2	1	1	0	0	0	0	0
ENSG00000269154.1	0	0	0	0	0	0	0	0	0	0	0	0	0	0	0	0	0	0	0	0	0	0	0	0
ENSG00000269155.2	0	0	0	0	0	0	0	0	0	0	0	0	0	0	0	0	0	0	0	0	1	0	0	0
ENSG00000269161.1	0	0	0	0	0	0	0	0	0	0	0	0	0	0	0	0	0	0	0	0	0	0	0	0
ENSG00000269172.1	0	0	0	0	0	0	0	0	0	0	0	0	0	0	0	0	0	0	0	0	0	0	0	0
ENSG00000269176.2	11	18	23	8	10	15	25	21	20	20	24	31	20	7	21	16	11	24	39	35	38	30	19	31
ENSG00000269177.1	0	0	0	0	0	0	0	0	0	0	1	0	0	0	0	0	1	0	1	0	0	0	0	0
ENSG00000269179.1	0	0	0	0	0	0	0	0	0	0	0	0	0	0	0	0	0	0	0	0	0	0	0	0
ENSG00000269181.1	0	0	0	0	0	0	0	0	0	0	0	0	0	0	0	0	0	0	0	0	0	0	0	0
ENSG00000269186.5	0	0	0	0	0	0	0	0	0	0	0	0	0	0	0	0	0	0	0	0	0	0	2	0
ENSG00000269188.1	0	0	0	0	0	0	0	0	0	0	0	0	0	0	0	0	0	0	0	0	0	0	0	0
ENSG00000269189.1	10	11	5	9	12	7	24	23	29	39	21	28	16	15	19	10	9	9	11	22	23	6	7	9
ENSG00000269190.6	862	954	930	1040	908	848	809	765	954	916	1028	994	1043	795	961	799	676	903	970	746	921	1200	1154	1204
ENSG00000269191.1	0	0	0	0	0	0	0	0	0	0	0	0	0	0	0	0	0	0	0	0	0	0	0	0
ENSG00000269194.2	1	3	1	0	0	6	1	1	0	1	1	0	5	3	3	0	1	2	0	0	1	0	0	1
ENSG00000269210.4	0	0	0	0	0	0	0	0	2	0	0	0	0	0	0	0	0	1	0	2	0	1	0	0
ENSG00000269220.2	6	0	2	3	4	0	3	2	3	0	4	7	0	5	5	0	1	3	1	2	4	0	0	0
ENSG00000269226.8	144	171	178	168	165	130	436	392	378	502	466	535	177	145	183	153	149	162	227	206	218	314	258	278
ENSG00000269228.1	0	0	0	0	0	0	0	0	0	0	0	0	0	0	0	0	0	0	0	0	0	0	0	0
ENSG00000269235.5	7	0	0	3	2	0	2	9	0	2	27	1	1	1	16	1	1	0	13	2	0	0	1	2
ENSG00000269236.1	0	0	0	0	0	0	0	0	0	0	0	0	0	0	0	0	0	0	0	0	0	0	0	0
ENSG00000269237.1	0	0	0	0	0	0	0	0	0	0	0	0	0	0	0	0	0	0	0	0	0	0	0	0
ENSG00000269242.1	0	0	0	4	0	0	0	0	9	0	0	0	0	0	0	0	0	0	0	0	0	0	0	0
ENSG00000269243.1	36	16	18	34	11	13	18	21	23	17	13	18	22	15	21	20	8	34	18	9	9	19	12	21
ENSG00000269244.1	0	0	0	0	0	0	0	0	0	0	0	0	0	0	0	0	0	0	0	0	0	0	0	0
ENSG00000269246.3	0	0	0	0	0	1	1	1	0	0	0	2	0	0	1	0	1	0	0	0	0	0	0	0
ENSG00000269253.1	0	0	0	0	0	0	0	0	0	0	0	0	0	0	0	0	0	0	0	0	0	0	0	0
ENSG00000269256.2	0	0	0	1	0	0	0	0	0	0	0	0	0	0	0	0	0	0	0	0	0	0	0	0
ENSG00000269266.1	0	0	0	0	0	0	0	0	0	0	0	0	0	0	0	0	0	0	0	0	0	0	0	0
ENSG00000269271.1	0	0	0	0	0	0	0	0	0	0	0	0	0	0	0	0	0	0	0	0	0	0	0	0
ENSG00000269274.1	0	0	0	0	0	0	0	0	0	0	0	0	0	0	0	0	0	0	0	0	0	0	0	0
ENSG00000269275.1	0	0	0	0	0	0	2	2	1	0	0	0	1	2	1	0	2	0	1	0	0	0	0	0
ENSG00000269281.2	0	0	0	0	0	0	0	0	0	0	0	0	0	0	0	0	0	0	0	0	0	0	0	0
ENSG00000269288.1	0	0	0	0	0	0	0	0	0	0	0	0	0	0	0	0	0	0	0	0	0	0	0	0
ENSG00000269289.7	0	0	0	3	0	0	0	0	1	0	0	0	0	0	0	0	0	0	0	0	0	0	0	0
ENSG00000269292.1	1	0	0	1	1	0	3	0	1	1	2	5	1	0	3	0	0	2	2	1	2	1	3	1
ENSG00000269293.6	233	237	245	310	291	229	329	257	225	394	321	276	327	230	247	246	217	227	376	303	359	302	244	286
ENSG00000269296.2	1	5	0	4	1	3	2	0	2	1	3	21	3	3	0	1	1	2	3	2	1	0	1	0
ENSG00000269300.1	0	0	0	0	0	0	0	0	0	0	0	0	0	0	0	0	0	0	0	0	0	0	0	0
ENSG00000269303.2	0	0	0	1	0	0	1	0	0	1	0	0	0	0	0	0	0	0	0	0	1	0	0	0
ENSG00000269304.1	0	0	0	0	0	0	0	0	0	0	0	1	1	0	0	0	0	0	0	0	0	0	0	0
ENSG00000269307.1	2	0	0	12	5	7	0	0	14	10	0	0	0	12	0	3	0	0	0	10	3	0	0	0
ENSG00000269313.6	58	29	58	39	41	45	15	33	13	29	27	17	27	25	57	37	17	45	25	10	2	7	24	15
ENSG00000269316.1	0	0	0	0	0	0	0	0	0	0	0	0	0	0	0	0	0	0	0	0	0	0	0	0
ENSG00000269318.1	29	17	20	31	22	20	17	11	11	11	20	22	34	27	32	25	32	22	14	5	15	12	15	9
ENSG00000269320.1	0	0	0	0	0	0	0	0	0	0	0	0	0	0	0	0	0	0	0	0	0	0	0	0
ENSG00000269321.1	0	0	0	0	0	0	0	1	0	0	0	0	0	0	0	0	0	0	0	0	0	0	0	0
ENSG00000269332.6	0	0	0	0	0	0	0	0	0	0	0	0	0	0	0	0	0	0	0	0	0	0	0	0
ENSG00000269335.7	263	215	234	276	271	257	252	240	289	216	247	293	251	226	252	218	200	252	365	269	283	386	323	372
ENSG00000269343.9	577	591	661	622	511	597	957	815	834	948	924	1085	1117	858	801	752	760	775	1709	1536	1640	1594	1404	1540
ENSG00000269345.1	0	0	0	0	0	0	0	0	0	0	0	0	0	0	0	0	0	0	0	0	0	0	0	0
ENSG00000269349.1	0	0	0	0	0	0	0	0	0	0	0	0	0	0	0	0	0	0	0	0	0	0	0	0
ENSG00000269350.1	0	0	1	0	0	0	0	0	0	0	0	0	0	0	0	0	0	0	0	0	0	0	0	0
ENSG00000269352.1	27	32	31	26	39	37	36	45	21	38	32	49	57	33	52	36	31	37	36	24	37	40	44	47
ENSG00000269353.1	0	0	0	0	0	0	0	0	0	0	0	0	0	0	0	0	0	0	0	0	0	0	0	0
ENSG00000269354.1	0	0	0	0	0	0	0	0	0	0	0	0	0	0	0	0	0	0	0	0	0	0	0	0
ENSG00000269356.1	4	0	0	3	0	2	0	0	1	1	0	0	0	4	2	1	3	4	2	0	3	5	3	1
ENSG00000269364.2	0	0	0	0	0	0	0	0	0	0	0	0	0	0	0	0	0	0	0	0	0	0	0	0
ENSG00000269365.2	0	0	0	0	0	0	0	0	0	0	0	0	0	0	0	0	0	0	0	0	0	0	0	0
ENSG00000269371.1	0	0	0	0	0	0	0	0	0	0	0	0	0	0	0	0	0	0	0	0	0	0	0	0
ENSG00000269373.1	0	0	0	0	0	0	0	0	0	0	0	0	0	0	0	0	0	0	0	0	0	0	0	0
ENSG00000269374.1	1	1	1	2	0	1	0	4	2	2	2	3	1	1	1	0	4	0	1	7	0	3	4	3
ENSG00000269376.1	1	2	2	1	1	2	0	0	0	1	2	0	1	0	0	1	2	5	2	0	0	0	0	1
ENSG00000269378.1	0	0	0	0	0	0	0	0	0	0	0	0	51	0	0	0	0	0	0	0	0	0	0	0
ENSG00000269383.2	0	0	0	0	0	0	0	0	0	0	0	0	0	0	0	0	0	0	0	0	0	0	0	0
ENSG00000269385.1	0	0	0	0	0	0	0	0	0	0	0	0	0	0	0	0	0	0	0	0	0	0	0	0
ENSG00000269386.7	61	63	62	71	69	60	38	41	50	50	60	55	48	35	71	53	37	53	57	43	46	31	44	35
ENSG00000269387.1	0	0	0	0	0	0	0	0	0	0	0	0	0	0	0	0	0	0	0	0	0	0	0	0
ENSG00000269388.2	0	0	0	1	0	0	0	0	0	1	0	0	0	0	0	2	1	0	0	0	0	0	0	0
ENSG00000269392.2	0	0	0	0	1	4	9	0	1	0	2	1	0	0	0	1	0	1	5	0	0	1	1	0
ENSG00000269397.1	82	115	84	119	89	77	17	21	23	40	34	30	91	72	60	63	52	47	30	26	26	41	29	59
ENSG00000269399.3	64	48	47	98	36	41	108	72	61	113	97	125	96	34	35	77	61	39	107	122	88	38	36	63
ENSG00000269400.1	0	0	0	0	0	0	0	0	0	0	0	0	0	0	0	0	0	0	0	0	0	0	0	0
ENSG00000269403.1	0	0	0	0	1	0	1	0	0	0	0	0	0	0	0	0	1	0	1	0	0	0	0	0
ENSG00000269404.7	2	8	1	3	7	17	2	0	1	2	7	7	10	3	13	1	5	1	2	11	2	2	1	1
ENSG00000269405.7	0	0	0	1	2	1	0	0	3	0	3	4	0	0	1	0	0	0	0	1	4	0	1	0
ENSG00000269416.8	0	5	0	0	0	0	28	17	19	26	15	17	0	0	3	1	0	22	1	13	3	2	2	2
ENSG00000269419.1	0	0	0	0	0	0	0	0	0	0	0	0	0	0	0	0	0	0	0	0	0	0	0	0
ENSG00000269420.5	0	0	0	0	0	0	0	0	0	0	0	0	0	0	0	0	0	0	0	0	0	0	0	0
ENSG00000269421.1	9	10	7	6	11	13	0	4	9	3	1	10	15	6	9	9	12	9	5	1	6	5	4	5
ENSG00000269425.1	7	3	8	7	6	5	3	5	3	1	2	14	4	6	7	1	1	3	4	2	0	6	1	0
ENSG00000269427.1	1	0	3	0	1	0	1	0	1	0	0	0	3	2	2	2	1	0	4	0	0	2	0	0
ENSG00000269431.1	0	0	0	0	0	0	0	0	0	0	0	0	0	0	0	0	0	0	0	0	0	0	0	0
ENSG00000269433.4	0	0	0	0	0	0	0	0	0	0	0	0	0	0	0	0	0	0	0	0	0	0	0	0
ENSG00000269437.8	0	0	0	0	0	0	0	2	0	0	0	0	0	0	1	0	0	0	0	0	0	4	0	0
ENSG00000269439.8	40	53	43	56	32	35	32	45	28	50	46	70	84	33	48	46	32	55	49	36	22	47	36	34
ENSG00000269444.1	1	3	3	1	0	3	1	3	4	1	6	2	1	4	1	3	2	0	1	3	2	5	0	0
ENSG00000269445.1	0	0	0	0	0	0	0	0	0	0	0	0	0	0	0	0	0	0	0	0	0	0	0	0
ENSG00000269446.2	18	17	13	15	19	12	1	6	6	2	7	3	7	10	7	8	12	7	7	4	7	7	10	4
ENSG00000269458.1	0	0	0	0	0	0	0	0	0	0	0	0	0	0	0	0	0	0	0	0	0	0	0	0
ENSG00000269463.1	10	11	14	12	7	8	5	14	6	4	1	2	11	14	10	7	10	8	3	1	1	14	5	8
ENSG00000269466.4	0	0	0	0	0	0	0	0	0	1	0	0	0	0	0	1	0	0	0	0	0	0	0	0
ENSG00000269469.1	0	0	0	0	0	0	0	0	0	0	0	0	0	0	3	1	0	0	0	0	3	0	0	0
ENSG00000269471.1	0	0	0	0	0	0	0	0	0	0	0	0	0	0	0	0	0	0	0	0	0	0	0	0
ENSG00000269473.1	105	80	66	100	59	73	142	110	128	141	146	135	80	84	60	78	69	86	114	110	118	54	50	81
ENSG00000269475.2	0	0	0	0	0	0	1	0	2	1	0	2	0	0	0	0	0	0	0	0	0	0	0	0
ENSG00000269476.1	3	1	1	1	0	3	1	4	2	2	0	4	3	0	3	1	1	3	0	0	2	1	0	1
ENSG00000269480.1	0	1	5	0	0	1	0	0	0	2	1	0	0	1	1	0	1	2	0	0	1	0	2	0
ENSG00000269481.1	1	0	2	0	0	0	0	1	1	0	0	0	0	0	0	1	0	0	0	0	0	0	0	0
ENSG00000269482.1	1	3	0	1	0	2	2	1	4	0	2	2	0	3	5	4	0	1	4	2	2	9	0	2
ENSG00000269483.2	0	0	0	0	0	0	0	0	0	0	0	0	1	0	0	0	0	0	0	0	0	0	0	1
ENSG00000269486.2	135	161	134	176	178	136	43	31	50	45	52	40	180	174	138	140	124	164	32	32	59	81	80	95
ENSG00000269487.1	0	0	0	0	0	0	0	0	0	0	0	0	0	0	0	0	0	0	0	0	0	0	1	0
ENSG00000269489.1	8	0	3	5	2	2	6	3	3	2	5	5	2	0	1	2	2	3	1	7	1	3	4	4
ENSG00000269495.1	0	0	0	0	0	0	0	0	0	0	0	0	0	0	0	0	0	0	0	0	0	0	0	0
ENSG00000269502.6	0	0	4	0	2	6	2	0	1	0	1	2	0	0	8	5	3	0	0	0	0	0	1	0
ENSG00000269504.3	0	0	0	0	0	0	0	0	0	0	0	0	0	0	0	0	0	0	0	0	0	0	0	0
ENSG00000269505.2	0	0	0	0	0	0	0	0	0	0	0	0	0	0	0	0	0	0	0	0	0	0	0	0
ENSG00000269506.2	0	0	0	0	2	0	0	0	0	0	0	0	1	0	0	0	0	0	0	0	0	0	0	0
ENSG00000269509.1	0	0	0	0	0	0	0	0	0	0	0	0	0	0	0	0	0	0	0	0	0	0	0	0
ENSG00000269514.4	88	76	72	86	86	90	98	70	81	79	86	93	116	61	60	72	67	77	69	45	87	55	50	46
ENSG00000269516.7	0	0	0	0	0	0	0	0	0	0	0	0	2	0	0	0	0	1	0	0	0	0	0	0
ENSG00000269519.1	0	0	0	0	0	0	0	0	0	0	0	0	0	0	0	0	0	0	0	0	0	0	0	0
ENSG00000269524.1	1	0	1	1	0	0	1	1	3	1	0	2	1	0	2	0	0	0	0	5	1	0	2	1
ENSG00000269526.2	0	0	0	0	0	0	0	0	0	0	0	0	0	0	0	0	0	0	0	0	0	0	0	0
ENSG00000269533.5	5	1	5	2	3	5	3	1	4	2	7	6	4	3	1	3	1	2	1	1	3	3	3	7
ENSG00000269534.5	0	0	0	0	0	1	0	0	0	0	0	0	0	0	0	0	0	0	0	0	0	0	0	0
ENSG00000269535.1	1	0	0	0	2	2	5	0	0	0	4	1	0	0	2	0	0	0	0	0	1	1	0	0
ENSG00000269540.1	0	0	0	0	0	0	0	0	0	0	0	0	0	0	0	0	0	0	0	0	0	0	0	0
ENSG00000269543.6	0	0	0	0	0	0	0	0	0	0	0	0	0	0	0	0	0	0	0	0	0	0	0	0
ENSG00000269546.1	0	0	0	0	0	0	0	0	0	0	0	0	0	0	0	0	0	0	0	0	0	0	0	0
ENSG00000269547.1	0	0	0	0	0	0	0	0	0	0	0	0	3	0	0	0	0	0	4	0	0	0	0	0
ENSG00000269552.1	0	0	0	0	0	0	0	0	0	0	0	0	0	0	0	0	0	0	0	0	0	0	0	0
ENSG00000269553.1	0	0	0	0	0	0	0	0	0	0	0	0	0	0	0	0	0	0	0	0	0	0	0	0
ENSG00000269556.9	485	527	518	639	565	538	363	320	352	375	344	388	652	534	540	580	510	607	660	566	802	562	503	580
ENSG00000269559.2	7	5	9	6	6	7	6	2	6	1	2	0	6	7	4	2	0	4	14	8	12	7	10	10
ENSG00000269560.1	10	10	13	8	4	7	7	8	5	12	14	10	7	8	2	11	10	8	4	2	9	11	8	2
ENSG00000269564.2	0	0	0	0	0	0	0	0	0	0	0	0	0	0	0	0	0	0	0	0	0	0	0	0
ENSG00000269565.1	0	0	0	0	0	0	0	0	0	0	0	0	0	0	0	0	0	0	0	0	0	0	0	0
ENSG00000269570.2	1	0	0	0	1	2	2	0	0	1	1	3	0	0	4	1	0	2	0	1	0	0	1	0
ENSG00000269575.1	0	0	0	0	0	0	0	0	0	0	0	0	0	0	0	0	0	0	0	0	0	0	0	0
ENSG00000269576.1	0	0	0	0	0	0	0	0	0	0	0	0	0	0	0	0	0	2	0	0	0	0	0	0
ENSG00000269578.1	19	8	13	13	22	17	7	12	9	12	18	13	14	5	11	11	8	13	7	9	8	8	7	12
ENSG00000269580.2	0	0	0	0	0	0	0	0	0	0	0	0	0	0	0	0	0	0	0	0	0	0	0	0
ENSG00000269583.1	1	0	1	0	0	0	0	1	0	0	0	2	0	0	0	0	0	0	0	3	1	0	0	1
ENSG00000269584.1	0	0	3	0	0	0	0	0	0	0	0	0	0	0	0	0	0	2	0	0	0	0	0	0
ENSG00000269586.8	0	0	2	0	0	2	2	1	0	0	0	0	0	0	0	0	0	0	394	278	285	444	376	441
ENSG00000269588.1	0	0	0	0	0	0	0	0	0	0	1	0	0	0	0	0	0	0	0	0	0	0	0	0
ENSG00000269590.1	0	0	0	0	0	0	0	0	0	0	0	0	0	0	0	0	0	0	0	0	0	0	0	0
ENSG00000269599.1	0	0	0	0	0	0	0	0	0	0	0	0	0	0	0	0	0	0	0	0	0	0	0	0
ENSG00000269600.3	0	0	0	0	0	0	3	0	2	0	2	0	1	0	2	0	0	0	0	1	0	0	0	0
ENSG00000269604.1	119	160	68	142	77	83	77	60	71	50	100	69	101	71	143	72	62	69	81	50	61	72	62	70
ENSG00000269608.1	0	0	0	0	0	0	0	0	0	0	0	0	0	0	0	0	0	0	0	0	0	0	0	0
ENSG00000269609.7	983	666	481	820	654	534	1133	886	927	1224	1215	1183	717	513	643	593	473	541	823	839	812	651	602	608
ENSG00000269615.1	0	0	0	0	0	0	0	0	0	0	0	0	0	0	0	0	0	0	0	0	0	0	0	0
ENSG00000269621.1	0	0	0	0	0	0	3	1	0	0	0	0	3	0	1	1	0	0	0	0	0	0	0	0
ENSG00000269622.2	0	0	0	0	0	0	0	0	0	0	0	0	0	0	0	0	0	0	0	0	0	0	0	0
ENSG00000269635.1	0	0	0	0	0	0	0	0	0	0	0	0	0	0	0	2	1	0	0	0	0	0	0	0
ENSG00000269637.1	0	0	0	0	0	0	0	0	0	0	0	0	0	0	0	0	0	0	0	0	0	0	0	0
ENSG00000269646.2	0	0	0	0	0	1	0	1	1	2	0	0	0	0	0	0	0	0	0	1	0	0	0	1
ENSG00000269651.1	0	0	0	0	0	0	0	0	0	0	0	0	0	0	0	0	0	0	0	0	0	0	0	0
ENSG00000269652.1	0	1	0	1	1	1	0	0	0	0	0	0	0	0	0	0	4	0	0	0	0	0	0	0
ENSG00000269653.1	22	11	1	7	2	7	16	12	7	16	16	10	18	7	4	10	8	3	7	11	11	7	3	4
ENSG00000269656.2	0	0	0	0	0	0	0	0	0	0	0	0	2	0	0	0	0	1	0	0	0	0	0	0
ENSG00000269662.1	0	0	0	0	0	0	0	0	0	0	0	0	0	0	0	0	0	0	0	0	0	0	0	0
ENSG00000269667.3	0	0	0	0	0	0	0	0	0	0	0	0	0	0	0	0	0	0	0	0	0	0	0	0
ENSG00000269678.1	0	0	0	0	0	0	0	0	0	0	0	0	0	0	0	0	0	0	0	0	0	0	0	0
ENSG00000269680.1	4	0	1	1	3	3	2	0	1	3	1	1	0	0	0	1	1	2	0	4	1	1	2	0
ENSG00000269681.1	0	0	0	0	0	0	0	0	0	0	0	0	0	0	0	0	0	0	0	0	0	0	0	0
ENSG00000269688.1	15	23	9	16	8	22	16	25	15	18	23	15	18	13	25	9	27	19	18	13	23	17	13	20
ENSG00000269692.1	0	0	0	0	0	0	0	0	0	0	0	0	0	0	0	0	0	0	0	0	0	0	0	0
ENSG00000269693.1	0	12	0	0	0	0	0	0	0	0	0	0	0	0	0	0	9	14	0	0	0	0	0	0
ENSG00000269694.1	3	1	0	0	1	1	0	0	2	0	1	0	0	0	0	0	0	0	0	0	1	0	0	0
ENSG00000269696.4	18	20	5	17	11	5	6	7	20	15	17	19	9	5	12	11	7	4	4	5	12	5	22	19
ENSG00000269699.8	0	0	0	0	0	0	0	0	0	0	0	0	0	0	0	0	0	0	0	0	0	0	0	0
ENSG00000269706.1	0	0	0	0	0	0	0	0	0	0	0	0	0	0	0	0	0	0	0	0	0	0	0	0
ENSG00000269707.3	60	38	29	34	26	30	29	22	22	30	15	26	44	34	36	33	39	28	39	34	37	13	14	7
ENSG00000269711.1	0	0	0	0	0	0	0	0	0	0	0	0	0	0	0	0	0	0	0	0	0	0	0	0
ENSG00000269713.9	2652	2236	2054	2929	2651	2586	3788	3763	4385	4709	5349	5415	3351	2660	3266	2384	2305	2662	3154	3341	4173	3419	3564	3442
ENSG00000269720.3	5	6	10	7	5	6	11	5	2	8	14	7	3	6	5	8	11	5	11	0	4	29	0	3
ENSG00000269729.2	0	0	0	0	0	0	0	0	0	0	0	0	0	0	0	0	0	0	0	0	0	0	0	0
ENSG00000269732.1	0	0	0	1	0	0	0	0	0	0	0	0	0	0	0	0	0	0	0	0	0	0	0	0
ENSG00000269736.1	0	1	0	0	0	0	0	0	0	0	0	0	1	1	0	0	0	0	0	0	0	0	0	0
ENSG00000269737.3	0	1	0	0	0	0	0	2	0	2	0	1	1	1	1	1	0	1	0	0	0	2	1	3
ENSG00000269741.5	0	0	0	2	3	0	0	0	0	0	0	0	0	0	0	0	0	0	0	0	0	0	0	0
ENSG00000269742.1	0	0	0	0	0	0	0	0	0	0	0	0	0	0	0	0	0	0	0	0	0	0	0	0
ENSG00000269743.3	181	152	117	143	95	113	308	281	290	448	447	391	164	126	95	68	106	87	161	166	210	110	116	108
ENSG00000269745.1	0	0	0	0	0	0	0	0	0	0	0	0	0	0	0	0	0	0	0	0	0	0	0	0
ENSG00000269749.1	0	0	0	3	0	0	3	5	0	5	6	0	5	0	0	4	5	0	1	0	0	0	0	0
ENSG00000269752.1	0	0	0	0	0	0	0	0	0	0	0	0	0	0	0	0	0	0	0	0	0	0	0	0
ENSG00000269755.1	0	5	0	0	0	0	0	1	0	4	0	0	0	4	2	0	0	1	0	0	4	0	0	7
ENSG00000269758.1	0	0	0	2	0	0	1	0	0	2	0	0	0	0	0	0	0	0	0	0	0	0	0	0
ENSG00000269761.1	1	0	0	0	0	0	0	0	0	0	0	0	0	0	0	0	0	0	0	0	0	0	0	0
ENSG00000269763.1	0	0	0	0	0	0	0	0	0	0	0	0	0	0	0	0	0	0	0	0	0	0	0	0
ENSG00000269765.2	0	0	0	0	0	0	0	0	0	0	0	0	0	0	0	0	0	0	0	0	0	0	0	0
ENSG00000269776.1	0	0	0	0	0	0	0	0	0	0	0	0	0	0	0	0	0	0	0	0	0	0	0	0
ENSG00000269779.1	0	0	0	0	0	0	0	0	0	0	0	0	0	0	0	0	0	0	0	0	0	0	0	0
ENSG00000269782.1	0	0	0	0	0	0	0	0	0	0	0	0	0	0	0	0	0	0	0	0	0	0	0	0
ENSG00000269786.1	0	0	0	0	0	0	0	0	0	0	0	0	0	0	0	0	0	0	0	0	0	0	0	0
ENSG00000269787.2	0	0	0	0	0	0	0	0	0	0	0	0	0	0	0	0	0	0	0	0	0	0	0	0
ENSG00000269791.6	0	0	0	0	0	0	0	0	0	0	0	0	0	0	0	0	0	0	0	0	0	0	0	0
ENSG00000269792.2	6	13	2	17	4	10	22	24	24	26	20	9	2	8	6	6	6	9	14	4	4	4	11	9
ENSG00000269793.7	0	0	0	0	0	0	0	0	0	0	0	0	0	0	0	0	0	0	0	2	0	0	0	0
ENSG00000269794.1	0	0	1	1	1	0	2	2	0	4	1	2	0	7	0	0	1	1	1	0	0	2	1	3
ENSG00000269796.1	0	0	0	0	0	0	0	0	0	0	0	0	0	0	0	0	0	0	0	0	0	0	0	0
ENSG00000269799.1	0	0	0	0	0	0	0	0	0	0	0	0	0	0	0	0	0	0	0	0	0	0	0	0
ENSG00000269800.1	2	1	1	3	0	0	0	0	0	0	0	0	0	0	1	3	1	3	1	0	0	0	0	0
ENSG00000269802.2	0	2	0	1	0	0	0	0	1	0	2	0	0	0	3	1	0	1	0	0	0	0	0	0
ENSG00000269806.1	0	0	0	0	0	0	1	0	0	0	0	0	1	0	0	0	0	0	0	0	0	0	1	0
ENSG00000269807.1	0	0	0	0	0	0	0	0	0	0	0	0	0	0	0	2	0	1	0	0	0	0	0	0
ENSG00000269811.2	0	2	0	0	0	0	0	0	0	0	0	0	1	0	0	0	0	0	0	0	0	0	0	0
ENSG00000269813.1	0	2	0	0	1	0	0	0	0	0	0	0	0	2	1	1	0	0	0	0	0	0	0	0
ENSG00000269815.1	1	2	9	6	0	4	3	2	1	5	1	1	3	8	6	1	4	1	3	1	6	5	3	5
ENSG00000269821.2	4251	6283	4479	6074	4463	4406	8909	8975	10674	10968	10009	8878	5455	4457	5611	5550	4336	5596	4406	6952	6762	2231	2765	3083
ENSG00000269825.4	0	0	0	15	1	8	231	202	180	179	209	281	8	0	0	7	0	1	81	131	147	103	166	80
ENSG00000269826.2	0	0	0	0	0	0	0	3	0	1	0	0	0	0	0	0	0	1	0	0	0	0	0	0
ENSG00000269833.2	0	0	0	0	0	0	0	0	0	0	0	0	0	0	0	1	0	0	0	0	0	0	0	0
ENSG00000269834.9	0	0	0	0	0	0	5	9	2	9	17	13	0	0	0	0	0	0	9	5	5	14	21	13
ENSG00000269836.1	0	0	0	0	0	0	0	0	0	0	0	0	0	0	0	0	0	0	0	0	0	0	0	0
ENSG00000269837.2	0	0	0	3	0	0	0	0	0	0	0	0	0	0	0	0	0	0	0	0	0	0	0	0
ENSG00000269839.1	0	0	0	0	0	0	0	0	0	0	0	1	0	0	0	0	0	0	0	0	0	0	0	0
ENSG00000269842.7	0	0	0	0	0	0	0	0	2	0	0	0	0	1	1	0	1	0	0	0	0	1	0	0
ENSG00000269843.1	1	0	0	0	0	0	0	0	0	0	0	0	0	0	0	0	0	0	0	0	0	0	0	0
ENSG00000269845.2	0	0	0	0	0	0	0	0	0	0	0	0	0	0	0	0	0	0	0	0	0	0	0	0
ENSG00000269846.2	13	14	12	11	4	8	9	3	10	10	6	9	9	8	6	12	9	6	10	17	18	1	10	4
ENSG00000269848.1	0	0	0	0	0	0	0	0	0	0	0	0	0	0	0	0	0	0	0	0	0	0	0	0
ENSG00000269855.3	5	2	8	7	2	2	16	3	12	1	15	18	10	12	8	0	6	5	12	7	8	5	12	11
ENSG00000269858.6	545	699	670	796	613	630	704	668	661	669	797	824	785	557	708	442	477	565	907	733	777	1028	1045	1124
ENSG00000269859.1	3	1	0	0	0	2	1	0	0	0	0	0	1	0	0	0	0	3	1	0	1	0	0	2
ENSG00000269867.1	2	0	0	0	0	1	0	2	1	2	4	0	2	0	1	1	1	1	2	0	0	0	1	2
ENSG00000269877.4	0	0	0	0	0	0	0	0	0	0	0	0	0	0	0	0	0	0	0	0	0	0	0	0
ENSG00000269883.1	16	15	17	20	14	7	34	30	22	55	51	56	12	10	10	7	10	13	17	27	43	5	5	9
ENSG00000269885.1	0	0	0	0	0	0	0	0	0	0	0	0	0	0	0	0	0	0	0	0	0	0	0	0
ENSG00000269886.1	1	0	0	2	4	0	0	0	0	0	2	1	1	0	1	2	3	0	3	4	1	0	4	0
ENSG00000269887.1	43	43	31	45	39	50	35	35	48	55	58	57	24	33	36	35	39	41	14	32	31	19	16	17
ENSG00000269889.2	7	5	1	6	6	5	3	9	14	14	8	16	3	2	6	2	6	6	4	1	4	2	5	8
ENSG00000269891.2	51	43	36	34	59	51	42	42	61	66	72	58	37	42	42	30	42	21	42	29	35	23	52	25
ENSG00000269892.1	5	4	8	9	6	12	1	1	1	0	5	2	6	9	7	5	9	10	7	7	2	7	8	3
ENSG00000269893.11	821	1105	1174	1284	1027	1026	498	414	554	590	592	723	884	1007	917	779	543	756	668	562	709	1283	1062	1174
ENSG00000269895.1	5	3	5	5	2	0	17	14	17	24	12	15	8	4	4	7	1	5	0	4	0	0	0	0
ENSG00000269896.3	0	0	0	0	0	0	0	0	0	0	0	0	0	0	0	0	0	0	0	0	0	0	0	0
ENSG00000269897.5	10	31	38	14	0	48	14	27	0	9	25	33	4	12	33	0	0	38	138	0	67	31	86	226
ENSG00000269898.1	0	0	0	0	0	0	0	1	0	2	0	0	0	0	0	0	0	0	0	0	0	0	0	0
ENSG00000269901.1	0	0	0	0	0	0	0	0	0	0	0	0	0	0	0	0	0	0	0	0	0	0	0	0
ENSG00000269902.1	18	3	8	9	4	6	151	127	122	163	191	186	39	33	43	33	35	33	86	115	115	73	48	57
ENSG00000269903.1	1	5	0	2	2	1	0	2	4	3	3	2	1	5	1	2	8	6	3	2	1	2	3	4
ENSG00000269904.3	1	0	0	0	0	0	2	0	0	0	0	0	3	2	1	2	0	0	0	0	0	0	3	0
ENSG00000269906.1	36	31	30	31	33	30	46	67	57	52	73	77	56	35	36	38	36	41	33	31	45	37	36	64
ENSG00000269907.1	1	2	0	0	2	1	0	0	1	2	2	0	0	0	0	2	0	0	1	0	0	0	0	0
ENSG00000269910.1	7	4	9	15	8	6	7	7	5	9	10	12	14	10	15	11	11	13	5	10	4	16	7	2
ENSG00000269911.1	124	117	68	147	99	108	106	175	187	204	215	201	103	85	97	68	104	103	145	114	123	152	122	123
ENSG00000269915.1	1	0	0	1	0	0	6	12	6	4	10	13	0	0	0	0	0	0	0	0	0	0	0	0
ENSG00000269918.1	189	151	151	174	171	157	93	104	120	111	112	143	209	156	166	131	145	179	50	61	61	73	52	62
ENSG00000269919.1	0	0	0	0	0	0	0	0	0	0	0	0	0	0	0	0	0	0	0	0	0	0	0	0
ENSG00000269921.2	70	28	52	53	17	19	48	29	25	37	53	30	72	48	39	49	43	30	44	41	49	48	32	54
ENSG00000269924.1	22	13	12	24	26	16	27	12	11	20	18	27	23	23	13	10	19	21	10	12	21	12	8	4
ENSG00000269925.1	2	4	6	5	6	4	3	3	13	6	11	9	1	3	2	4	4	5	8	15	9	8	8	6
ENSG00000269929.7	454	607	333	1665	347	312	778	617	764	958	853	909	587	529	289	541	395	326	443	680	685	533	462	476
ENSG00000269930.1	20	24	30	50	33	28	22	42	17	27	25	49	18	22	14	0	19	0	49	17	26	30	46	32
ENSG00000269931.3	0	0	0	3	0	0	1	1	1	1	0	1	3	0	1	0	1	0	0	0	0	1	3	3
ENSG00000269934.3	49	38	43	34	44	46	54	51	71	72	69	71	26	9	13	7	18	15	32	15	5	12	9	13
ENSG00000269935.2	19	13	10	9	18	11	3	10	4	13	14	7	15	5	17	7	13	3	9	4	6	0	0	1
ENSG00000269937.1	217	317	274	361	233	277	156	163	151	182	176	190	358	270	267	256	230	207	311	215	274	339	289	338
ENSG00000269938.1	23	29	22	35	25	30	29	30	26	28	46	35	31	22	16	19	27	25	18	26	29	36	23	36
ENSG00000269939.1	47	70	54	72	59	62	121	120	107	147	139	116	66	43	50	43	41	52	37	37	61	34	35	34
ENSG00000269940.1	135	143	137	211	118	153	136	104	132	158	174	146	165	130	173	137	102	129	148	122	164	137	120	122
ENSG00000269944.1	1	2	0	2	1	2	1	3	0	2	7	9	0	4	1	1	2	2	0	5	1	0	2	1
ENSG00000269945.1	0	0	0	0	0	0	0	0	1	0	0	0	0	0	0	1	0	0	0	0	0	0	1	0
ENSG00000269947.1	52	41	49	46	34	51	34	33	39	37	44	80	77	72	59	54	64	66	69	49	63	72	62	53
ENSG00000269949.1	1	2	5	4	1	5	0	3	2	1	3	2	6	4	0	3	5	3	6	4	7	4	2	3
ENSG00000269950.1	0	0	0	0	0	0	1	0	0	0	0	0	0	0	0	0	0	0	0	0	0	0	0	0
ENSG00000269951.1	52	77	68	53	50	76	72	60	68	68	87	83	85	68	60	67	64	65	60	83	122	61	86	72
ENSG00000269952.1	1	1	2	1	3	1	3	3	1	3	8	0	3	1	3	0	0	0	0	1	0	1	1	0
ENSG00000269954.2	60	57	45	54	38	40	4	17	32	20	18	14	34	20	27	12	19	23	28	19	23	7	11	2
ENSG00000269955.2	18	30	0	91	69	51	96	0	0	3	17	57	109	101	113	11	96	53	92	79	109	155	96	67
ENSG00000269956.3	0	2	2	2	0	0	3	1	0	3	2	0	1	1	0	0	0	0	0	0	0	0	2	0
ENSG00000269957.7	0	0	0	0	0	0	0	0	0	0	0	0	0	0	0	0	0	0	0	0	0	0	0	0
ENSG00000269958.1	248	235	211	263	304	271	207	163	191	254	263	267	287	256	291	210	200	219	150	177	182	166	176	206
ENSG00000269959.1	12	8	6	15	16	15	15	5	5	19	11	14	17	19	10	17	19	13	3	9	15	25	19	21
ENSG00000269961.2	9	5	5	2	4	4	11	7	1	15	6	11	14	2	5	3	5	0	11	9	5	5	7	7
ENSG00000269964.4	8	13	14	7	20	7	0	2	0	4	0	2	10	6	10	5	3	10	17	12	10	18	9	14
ENSG00000269967.1	25	34	23	37	27	35	36	26	33	23	25	49	48	21	36	35	33	37	26	18	20	17	18	8
ENSG00000269968.2	37	28	20	39	22	24	26	31	25	15	45	42	44	41	28	24	32	25	56	59	44	33	27	31
ENSG00000269970.1	0	0	0	0	0	0	1	0	0	0	0	0	0	0	0	0	0	0	0	0	0	0	0	0
ENSG00000269971.1	0	3	0	3	2	2	2	1	1	1	1	4	3	2	3	1	2	0	1	0	2	0	0	5
ENSG00000269972.1	0	0	0	1	0	0	0	0	0	0	0	0	0	0	0	0	0	0	0	0	0	0	0	1
ENSG00000269973.1	206	239	227	238	225	209	115	108	143	129	121	156	235	218	216	168	166	169	180	155	162	193	176	209
ENSG00000269976.1	1	0	2	1	0	4	4	1	0	2	1	2	3	1	2	0	2	3	0	0	1	1	0	0
ENSG00000269978.2	15	18	22	14	11	12	6	7	17	19	10	9	13	8	13	9	5	8	7	26	29	15	10	17
ENSG00000269980.1	0	0	2	0	0	0	0	1	0	0	0	0	0	0	1	0	0	0	0	0	0	0	0	0
ENSG00000269981.1	0	0	0	0	0	0	0	0	0	0	1	0	0	0	0	0	0	0	0	0	0	0	0	0
ENSG00000269982.1	30	30	25	31	27	38	31	37	52	56	68	60	22	20	18	19	13	12	26	22	21	18	9	17
ENSG00000269983.1	156	143	147	162	138	164	48	100	65	145	92	31	109	172	168	97	64	107	57	79	137	113	107	103
ENSG00000269984.1	39	55	43	49	39	35	31	20	22	31	26	32	68	37	49	48	33	61	45	48	41	66	64	59
ENSG00000269985.3	0	1	0	0	0	0	0	0	0	6	1	0	0	1	0	0	3	0	0	0	0	0	0	0
ENSG00000269987.1	4	2	0	0	0	4	2	0	2	1	2	3	4	0	4	1	3	0	0	3	0	4	0	1
ENSG00000269989.1	0	0	0	0	0	0	0	0	0	0	0	0	0	0	0	0	0	0	0	0	0	0	0	0
ENSG00000269993.2	13	18	7	21	9	16	134	128	152	154	147	187	6	22	12	16	13	11	29	25	20	7	4	5
ENSG00000269994.4	119	133	161	140	109	92	99	67	89	107	87	93	118	101	97	81	76	90	148	111	159	291	279	258
ENSG00000269997.1	26	21	10	11	18	16	16	24	23	28	32	33	22	11	16	18	11	23	18	9	20	30	20	19
ENSG00000270000.1	0	2	7	1	1	3	0	4	5	4	3	8	1	0	2	3	0	0	0	1	1	2	6	5
ENSG00000270001.1	5	1	6	3	3	1	2	4	5	2	4	6	8	3	9	2	14	8	6	2	3	6	0	2
ENSG00000270002.1	0	0	0	2	1	5	0	4	3	4	1	7	1	0	3	1	1	0	0	0	0	0	0	0
ENSG00000270006.5	8	8	6	12	9	6	7	9	3	10	12	12	15	5	4	7	14	12	8	4	6	4	0	1
ENSG00000270008.1	0	0	0	0	0	10	0	0	0	0	0	0	0	0	0	0	0	6	9	0	14	0	13	0
ENSG00000270011.9	45	68	61	70	51	33	32	30	41	43	52	27	71	49	78	32	73	21	26	34	12	63	38	51
ENSG00000270012.1	124	110	112	154	102	123	167	123	125	205	173	192	143	112	94	118	83	95	169	144	151	176	144	128
ENSG00000270017.1	0	0	0	0	0	0	0	0	0	0	0	0	0	0	0	0	0	0	0	0	0	0	0	0
ENSG00000270020.1	21	39	28	34	29	36	11	29	25	31	27	24	42	34	33	36	26	35	15	23	20	28	15	19
ENSG00000270021.1	32	38	15	37	21	13	10	2	9	12	7	9	28	22	11	19	22	13	11	3	16	23	14	17
ENSG00000270022.4	23	34	43	32	15	12	8	7	9	3	14	48	63	33	28	57	25	24	170	60	92	22	40	25
ENSG00000270025.2	0	0	0	0	0	0	0	0	0	0	0	0	0	0	0	0	0	0	0	0	0	0	0	0
ENSG00000270031.1	3	3	1	1	4	2	8	2	5	2	1	3	3	5	4	0	0	2	2	1	8	5	1	5
ENSG00000270035.1	7	6	1	16	5	9	2	8	7	6	7	10	5	2	6	1	0	2	5	2	7	2	2	3
ENSG00000270036.1	5	11	3	17	10	12	10	10	15	3	14	9	8	11	5	18	11	11	17	10	15	12	14	12
ENSG00000270039.1	14	10	14	24	13	18	10	11	10	15	18	12	10	22	26	26	15	16	25	10	20	19	15	25
ENSG00000270048.1	3	7	1	6	1	0	6	6	1	1	3	4	4	4	0	2	2	2	6	1	4	4	1	6
ENSG00000270049.5	218	179	128	241	157	148	137	112	149	191	201	158	134	130	94	108	126	150	139	92	131	90	95	136
ENSG00000270050.4	7	2	2	3	4	1	12	4	7	20	7	17	8	7	3	0	2	6	0	0	0	2	3	0
ENSG00000270052.1	0	2	1	0	2	2	0	0	1	1	0	1	0	0	0	0	0	0	0	2	0	0	0	4
ENSG00000270059.1	1	1	0	0	2	2	2	0	2	4	2	4	2	0	1	1	1	0	2	2	4	0	2	4
ENSG00000270060.1	3	3	3	6	1	0	6	5	2	6	15	7	6	1	9	4	4	1	6	6	6	9	1	12
ENSG00000270061.1	4	9	9	11	14	3	10	9	5	13	15	3	11	11	4	9	2	5	5	5	9	10	12	11
ENSG00000270062.1	8	6	5	6	7	4	11	13	13	10	9	14	8	5	7	6	3	3	7	24	16	8	6	9
ENSG00000270066.4	97	138	110	132	99	95	144	116	123	165	152	204	157	110	96	88	94	136	140	113	126	104	73	74
ENSG00000270068.1	0	0	0	0	0	0	0	0	0	0	0	0	0	0	0	0	0	0	0	0	0	0	0	0
ENSG00000270069.5	245	187	195	236	190	259	1615	1395	1520	1857	1754	1836	525	393	399	388	498	344	1564	1392	1690	812	813	795
ENSG00000270071.6	3	21	2	4	4	5	6	3	3	3	2	0	4	1	5	6	3	7	0	1	1	0	0	2
ENSG00000270072.1	5	5	0	2	7	1	3	3	6	3	8	4	8	2	7	3	4	4	3	1	2	0	2	1
ENSG00000270073.1	0	0	0	0	0	0	0	0	0	0	0	0	0	0	0	0	0	0	0	0	0	0	0	0
ENSG00000270074.1	42	54	45	45	49	65	18	13	13	15	5	11	40	46	36	49	52	19	17	24	27	27	24	25
ENSG00000270075.1	0	0	0	0	0	0	0	0	0	0	0	0	0	0	0	0	0	0	0	0	0	0	0	0
ENSG00000270076.1	3	4	2	4	1	0	1	2	1	5	3	4	1	1	4	3	0	4	4	1	4	1	7	1
ENSG00000270077.1	0	1	1	2	4	1	0	0	0	0	0	0	0	1	0	3	0	0	0	0	0	0	0	0
ENSG00000270082.1	0	2	1	1	0	0	0	1	0	2	0	0	2	1	4	2	0	2	0	0	1	0	4	2
ENSG00000270083.1	5	1	6	2	7	6	4	7	9	5	5	17	8	8	4	4	3	7	4	2	13	4	4	4
ENSG00000270084.2	13	36	47	37	30	22	18	16	21	26	25	28	66	44	49	45	51	61	35	15	12	33	16	19
ENSG00000270087.8	1	0	0	0	1	0	1	0	7	1	0	1	0	0	0	0	0	0	1	0	1	0	0	0
ENSG00000270090.6	1	18	4	2	6	1	24	8	6	2	1	1	12	3	2	9	2	3	1	2	4	3	2	9
ENSG00000270091.1	17	16	16	16	26	24	7	11	9	10	14	20	25	12	34	22	21	26	23	22	20	15	15	8
ENSG00000270094.2	1	0	0	2	0	1	2	0	0	2	3	0	1	0	0	3	0	0	3	0	1	3	0	1
ENSG00000270095.1	4	4	2	4	3	4	4	7	6	7	4	7	5	2	3	6	1	4	3	4	5	11	4	11
ENSG00000270096.1	19	34	13	25	25	21	11	11	24	11	27	21	28	24	20	36	23	21	10	14	15	20	22	17
ENSG00000270098.1	0	0	0	0	0	0	0	0	0	0	0	0	0	0	0	0	0	1	0	0	0	0	0	0
ENSG00000270099.1	0	0	0	0	0	0	0	0	0	0	0	1	0	0	0	0	0	0	0	0	0	0	0	0
ENSG00000270100.1	4	12	9	7	6	2	2	1	2	0	4	4	3	2	8	1	5	7	7	4	3	11	5	8
ENSG00000270103.3	0	0	0	0	0	0	0	0	0	0	0	0	0	0	0	0	0	0	0	0	0	0	0	0
ENSG00000270104.1	1	0	3	0	0	0	4	3	2	6	6	6	3	0	2	0	4	2	1	1	3	2	1	3
ENSG00000270106.6	18	10	43	11	69	56	22	11	71	81	39	31	26	35	30	44	16	16	45	41	30	41	22	26
ENSG00000270108.1	70	80	68	114	88	97	70	79	92	112	102	136	106	111	93	60	57	97	51	54	59	75	55	76
ENSG00000270110.2	2	0	2	0	1	2	0	0	2	0	0	3	0	0	0	2	0	1	0	0	0	0	0	0
ENSG00000270111.5	0	0	0	0	0	0	0	0	0	0	0	0	0	0	9	0	0	0	1	0	0	0	0	0
ENSG00000270112.6	4	0	1	0	0	1	2	4	2	0	4	1	1	0	0	0	0	7	1	0	1	0	4	0
ENSG00000270115.1	19	8	7	16	15	13	24	26	23	30	30	22	10	7	8	6	8	12	17	13	22	15	16	12
ENSG00000270116.1	58	53	43	38	47	54	49	56	44	43	42	63	60	36	42	33	51	60	16	34	48	34	32	47
ENSG00000270117.3	7	20	13	16	10	14	8	3	2	5	4	2	8	5	13	10	6	1	9	9	7	10	4	4
ENSG00000270118.1	1	0	2	0	3	0	1	1	0	0	5	1	0	0	1	0	0	1	1	0	1	0	0	1
ENSG00000270120.1	0	1	0	2	2	0	3	0	0	0	0	0	0	0	0	3	0	0	0	1	0	0	0	1
ENSG00000270123.4	0	0	0	0	0	0	0	0	0	0	0	0	0	0	0	0	0	0	0	0	0	0	0	0
ENSG00000270124.2	0	0	0	0	0	1	0	0	1	3	2	0	0	0	6	2	1	0	0	0	0	2	0	0
ENSG00000270127.2	42	70	63	64	43	48	58	32	40	38	48	51	77	86	78	60	64	69	31	35	33	27	22	30
ENSG00000270130.1	17	23	16	19	23	11	23	26	23	36	22	24	38	17	24	22	22	12	25	14	26	32	41	26
ENSG00000270131.1	0	0	0	0	0	0	1	0	0	0	0	0	0	0	1	0	0	0	0	0	0	1	4	0
ENSG00000270133.2	0	2	4	3	0	4	7	8	6	6	2	9	2	1	1	2	2	9	6	1	7	9	1	6
ENSG00000270135.1	7	6	5	7	5	9	10	5	8	2	2	16	9	6	6	6	4	8	3	12	4	4	9	12
ENSG00000270136.6	0	0	3	11	0	0	0	0	0	0	0	0	0	0	0	3	0	0	24	50	83	0	0	0
ENSG00000270137.1	17	8	15	12	9	14	18	10	3	14	21	10	12	6	7	10	18	14	9	5	6	12	18	19
ENSG00000270139.1	0	0	0	0	0	0	0	0	0	0	0	0	0	0	0	0	0	0	0	0	0	0	0	0
ENSG00000270140.1	10	13	4	4	8	9	3	8	8	7	5	6	5	5	1	7	8	2	6	4	3	5	6	11
ENSG00000270141.4	50	69	63	73	50	52	81	72	68	59	89	102	61	47	63	58	65	52	90	76	60	52	47	58
ENSG00000270149.5	0	0	0	0	0	0	0	0	0	0	0	0	0	0	0	0	0	28	0	85	0	0	0	0
ENSG00000270159.2	0	0	0	0	0	0	0	0	0	0	0	0	0	0	0	0	0	0	0	0	0	0	0	0
ENSG00000270164.4	11	22	29	30	29	34	2	0	4	0	5	6	42	72	29	37	15	20	1	3	0	8	3	3
ENSG00000270165.1	3	4	2	5	4	1	8	2	7	3	3	6	5	7	5	3	3	3	6	8	0	6	3	1
ENSG00000270166.1	0	0	0	0	0	0	1	0	0	0	0	0	0	0	0	0	0	0	0	0	0	0	0	0
ENSG00000270170.2	56	56	50	85	67	52	155	137	139	171	169	129	63	60	77	57	61	69	277	155	243	199	187	184
ENSG00000270171.1	21	14	9	8	13	14	9	10	11	8	12	12	16	3	5	10	8	8	5	6	15	4	5	4
ENSG00000270174.1	0	0	1	1	0	0	0	0	1	0	0	0	0	0	1	0	0	0	0	0	0	0	0	0
ENSG00000270175.2	142	177	151	214	154	139	87	76	61	86	99	146	155	140	135	135	101	92	139	114	114	83	65	61
ENSG00000270177.2	14	28	25	22	24	10	19	17	9	14	16	18	21	9	17	16	16	11	16	10	18	4	7	9
ENSG00000270179.1	12	11	8	10	9	7	12	13	3	10	5	12	2	16	18	10	5	9	7	3	3	6	5	7
ENSG00000270181.3	0	17	35	16	0	5	0	16	16	0	0	0	15	15	26	0	18	6	9	0	5	7	0	5
ENSG00000270182.1	3	0	3	3	0	2	2	3	6	5	3	0	2	1	0	0	1	0	0	1	2	2	2	0
ENSG00000270184.1	3	0	0	0	0	0	1	0	3	0	2	0	1	1	1	0	0	0	0	2	1	1	1	0
ENSG00000270190.1	5	3	3	2	3	2	1	2	1	1	4	1	3	6	7	6	2	4	0	2	0	1	2	1
ENSG00000270191.1	0	0	0	0	0	0	0	0	0	0	0	0	0	0	0	0	0	0	0	0	0	0	0	0
ENSG00000270192.1	0	0	0	0	0	0	0	0	0	0	0	0	0	0	0	0	0	0	0	0	0	0	0	0
ENSG00000270193.1	0	0	0	0	0	0	0	0	0	0	0	0	0	0	0	0	0	0	0	0	0	0	0	0
ENSG00000270194.2	48	81	58	94	57	54	66	40	75	71	86	81	75	69	81	69	36	63	83	90	102	157	145	158
ENSG00000270196.1	0	0	0	0	0	0	0	0	0	0	0	0	0	0	0	0	0	0	0	0	0	0	0	0
ENSG00000270200.1	0	0	0	0	0	0	0	0	0	0	0	0	0	0	0	0	0	0	0	0	0	0	0	0
ENSG00000270202.1	0	0	0	0	0	0	0	0	0	0	0	0	0	0	0	0	0	0	0	0	0	0	0	0
ENSG00000270204.1	0	0	0	0	0	0	0	0	0	0	0	1	0	0	0	0	0	0	0	0	0	0	0	0
ENSG00000270207.3	0	0	0	0	0	0	1	0	0	1	0	0	0	0	1	1	0	0	0	0	0	0	0	0
ENSG00000270209.1	0	0	0	0	0	0	0	0	0	0	0	0	0	0	0	0	0	0	0	0	0	0	0	0
ENSG00000270210.1	2	0	0	1	0	0	0	0	0	0	1	0	0	0	0	0	1	0	0	0	0	0	0	0
ENSG00000270212.2	0	0	0	0	0	0	0	0	0	0	0	0	0	0	0	0	0	0	0	0	0	0	1	0
ENSG00000270218.1	0	0	0	0	0	2	0	0	0	0	0	0	0	0	0	0	0	1	0	0	0	0	0	0
ENSG00000270222.1	0	0	0	0	0	0	0	0	0	0	0	0	0	0	0	0	0	0	0	0	0	0	0	0
ENSG00000270225.1	0	0	0	0	0	0	0	0	0	0	0	0	0	0	0	0	0	0	0	0	0	0	0	0
ENSG00000270226.1	0	0	0	0	0	0	0	0	0	0	0	0	0	0	0	0	0	0	0	0	0	0	0	0
ENSG00000270228.1	3	5	0	5	1	5	0	0	0	0	3	4	4	1	10	2	1	4	1	0	2	3	0	1
ENSG00000270230.1	0	0	0	0	0	0	0	0	0	0	0	0	0	0	0	0	0	0	0	0	0	0	0	0
ENSG00000270231.5	1193	1223	1041	1230	1192	1105	828	704	886	984	925	1149	1524	1146	1276	1185	1111	1179	1378	1275	1563	1406	1473	1533
ENSG00000270232.1	0	0	0	3	1	0	0	0	0	0	0	0	0	0	0	0	0	0	0	0	0	0	0	0
ENSG00000270234.1	0	0	0	0	0	0	0	0	0	0	0	0	0	0	0	0	0	0	0	0	0	0	0	0
ENSG00000270236.1	0	0	0	0	0	0	0	0	0	0	0	0	0	0	0	0	0	0	0	0	0	0	0	0
ENSG00000270240.3	2	0	1	1	0	0	1	15	1	0	4	1	0	1	1	0	0	0	12	0	0	0	0	0
ENSG00000270241.1	0	0	0	0	0	0	0	0	0	0	0	0	0	0	0	0	0	0	0	0	0	0	0	0
ENSG00000270242.1	0	0	0	0	0	0	0	0	0	0	0	0	0	0	0	0	0	0	0	0	0	0	0	0
ENSG00000270243.1	0	0	0	0	0	0	0	0	0	0	0	0	0	0	0	0	0	0	0	0	0	0	0	0
ENSG00000270244.1	0	0	0	0	0	0	0	0	0	0	0	0	0	0	0	0	0	0	0	0	0	0	0	0
ENSG00000270248.1	3	2	0	2	1	1	0	7	0	1	3	2	1	1	1	1	2	0	0	1	0	0	0	1
ENSG00000270249.2	6	2	0	6	7	0	0	0	0	0	0	0	30	6	0	12	0	13	0	3	0	0	0	0
ENSG00000270252.1	0	0	0	0	0	0	0	0	0	0	0	0	0	0	0	0	0	0	0	0	0	0	0	0
ENSG00000270255.1	0	0	0	0	0	0	0	2	0	0	0	0	0	0	0	0	0	0	0	0	0	0	0	0
ENSG00000270257.1	0	0	0	1	0	1	0	0	0	0	0	0	0	0	0	1	2	0	0	0	0	0	0	0
ENSG00000270258.1	1	1	0	0	0	0	1	0	2	1	0	1	0	1	0	0	0	0	0	0	0	2	1	8
ENSG00000270259.2	0	0	0	0	0	0	0	0	1	0	0	1	0	0	0	0	2	0	0	0	0	0	0	0
ENSG00000270264.1	0	0	0	0	1	0	0	0	0	0	0	2	0	2	2	0	1	0	0	0	0	0	0	0
ENSG00000270268.1	0	0	0	0	0	0	3	3	4	4	2	4	0	0	0	0	0	0	0	0	0	0	0	0
ENSG00000270269.1	0	0	0	0	0	0	0	0	0	0	0	0	0	0	0	0	0	0	0	0	0	0	0	0
ENSG00000270270.1	0	0	0	0	0	0	0	0	0	0	0	0	0	0	0	0	0	0	0	0	0	1	0	0
ENSG00000270273.1	0	0	0	0	0	0	0	0	0	0	0	0	0	0	0	0	0	0	0	0	0	0	0	0
ENSG00000270275.1	0	0	0	0	0	0	0	0	0	0	0	0	0	0	0	0	0	0	0	0	0	0	0	0
ENSG00000270276.3	170	150	0	175	89	46	158	136	350	143	194	217	191	114	110	140	92	71	386	45	84	177	135	78
ENSG00000270277.1	153	144	137	117	147	175	103	126	123	147	142	124	184	130	156	131	144	135	137	176	218	286	219	225
ENSG00000270279.1	0	0	0	0	0	0	0	0	0	0	0	0	0	0	0	0	0	0	0	0	0	0	0	0
ENSG00000270280.1	0	0	0	0	0	0	0	0	0	0	0	0	0	0	0	0	0	0	0	0	0	0	0	0
ENSG00000270281.1	0	0	0	0	0	0	0	0	0	0	0	0	0	0	0	1	0	0	0	0	0	0	0	0
ENSG00000270282.1	0	0	0	0	0	0	0	0	0	0	0	1	0	0	0	0	0	0	0	0	0	0	0	0
ENSG00000270285.1	0	0	0	0	0	0	0	0	0	0	1	0	0	0	0	0	0	0	0	0	0	0	1	0
ENSG00000270287.1	0	0	0	0	0	0	0	0	0	0	0	0	0	0	0	0	0	0	0	0	0	0	0	0
ENSG00000270289.1	0	0	0	0	0	0	0	0	0	0	0	0	0	0	0	0	0	0	0	0	0	0	0	0
ENSG00000270292.1	0	0	0	2	0	0	0	3	0	0	0	0	0	0	0	0	0	0	0	1	0	1	0	0
ENSG00000270293.1	0	0	0	0	0	0	0	0	0	0	0	0	0	0	0	0	0	0	0	0	0	0	0	0
ENSG00000270294.1	0	0	0	0	0	0	0	0	0	0	0	0	0	0	0	0	0	0	0	0	0	0	0	0
ENSG00000270296.1	0	0	0	0	0	1	0	0	0	0	1	1	0	0	0	0	0	0	0	0	0	0	0	0
ENSG00000270299.1	0	0	0	0	0	0	0	0	0	0	0	0	0	0	0	0	0	0	0	0	0	0	0	0
ENSG00000270300.3	0	1	0	1	1	2	0	0	0	1	1	4	1	0	0	0	0	0	0	0	1	0	0	0
ENSG00000270301.1	0	0	0	0	0	0	0	0	0	0	0	2	0	0	0	0	0	0	0	0	0	0	0	1
ENSG00000270302.1	0	0	0	0	0	1	0	0	0	0	0	0	0	0	0	0	2	0	0	0	0	2	0	0
ENSG00000270304.1	0	0	0	0	0	0	0	0	0	0	0	0	0	0	0	0	0	0	0	0	0	0	0	0
ENSG00000270306.1	0	0	0	0	0	0	0	0	0	0	0	0	0	0	0	0	0	0	0	0	0	0	0	0
ENSG00000270307.1	0	0	0	0	0	0	0	0	0	0	0	0	0	0	0	0	0	0	0	0	0	0	0	0
ENSG00000270308.1	0	0	0	0	0	0	0	0	0	0	0	0	0	0	0	0	0	0	0	0	0	0	0	0
ENSG00000270313.1	0	0	0	0	0	0	0	0	0	0	0	0	0	0	0	0	0	0	0	0	0	0	0	0
ENSG00000270314.1	2	0	0	0	0	0	0	0	0	0	0	0	0	0	0	0	0	0	0	0	0	0	1	0
ENSG00000270316.1	0	0	0	0	11	0	0	21	0	0	0	0	23	0	0	14	0	0	19	0	0	0	54	0
ENSG00000270317.1	0	0	0	0	0	0	0	0	0	0	0	0	0	0	0	0	0	0	0	0	0	0	0	0
ENSG00000270318.1	0	0	0	0	0	0	0	0	0	0	0	0	0	0	0	0	0	0	0	0	0	0	0	0
ENSG00000270321.3	0	0	0	0	0	0	0	0	0	0	0	0	0	0	0	0	0	0	0	0	0	0	0	0
ENSG00000270322.1	0	0	0	0	0	0	0	0	0	0	0	0	0	0	0	0	0	0	0	0	0	0	0	0
ENSG00000270323.1	0	0	0	0	0	0	0	0	0	0	0	0	0	0	0	0	0	0	0	0	0	0	0	0
ENSG00000270324.1	0	0	0	0	0	0	0	0	0	0	0	0	0	0	0	0	0	0	0	0	0	0	0	0
ENSG00000270325.1	0	0	0	0	0	0	1	0	0	0	0	0	1	0	0	0	0	0	0	0	0	0	0	1
ENSG00000270326.1	0	0	0	0	0	0	0	0	0	0	0	0	0	0	0	0	0	1	0	0	0	2	0	0
ENSG00000270328.1	0	0	0	0	0	0	0	0	0	0	0	0	0	0	0	0	0	0	0	0	0	0	0	0
ENSG00000270330.1	0	0	0	0	0	0	0	0	0	0	0	0	0	0	0	0	0	0	0	0	0	0	0	0
ENSG00000270332.5	15	33	11	20	6	14	48	30	44	65	57	65	22	11	7	38	23	12	70	70	48	28	41	40
ENSG00000270333.1	0	0	0	0	0	0	0	0	0	0	0	0	0	0	0	0	0	0	0	0	0	0	0	0
ENSG00000270335.1	0	0	0	0	0	0	0	0	0	0	0	0	0	0	0	0	0	0	0	0	0	0	0	0
ENSG00000270336.1	0	0	0	0	0	0	0	0	0	0	0	0	0	0	0	0	0	0	0	0	0	0	0	0
ENSG00000270339.4	0	0	0	0	3	1	0	1	0	0	1	0	2	0	0	0	0	0	3	4	0	0	0	0
ENSG00000270342.1	0	0	0	0	0	0	0	0	0	0	0	0	0	0	0	0	0	0	0	0	0	0	0	0
ENSG00000270343.1	4	6	5	2	5	7	5	6	5	4	6	5	11	4	10	9	1	5	0	3	4	1	3	1
ENSG00000270344.5	473	411	417	461	352	337	170	235	308	361	445	284	400	283	314	259	330	277	153	250	333	366	298	358
ENSG00000270347.1	0	0	0	0	0	0	0	0	0	0	0	0	0	0	0	0	0	0	0	0	0	0	0	0
ENSG00000270350.1	0	0	0	0	0	0	0	0	0	0	0	0	0	0	0	0	0	0	0	0	0	0	0	0
ENSG00000270352.1	0	0	0	1	0	0	0	0	0	0	0	0	0	0	0	0	0	0	0	0	0	0	0	0
ENSG00000270354.1	0	0	0	0	0	0	0	0	0	0	0	0	0	0	0	0	0	0	0	0	0	0	0	0
ENSG00000270359.1	0	0	0	0	0	0	0	0	0	0	0	0	0	0	0	0	0	0	0	0	0	0	0	0
ENSG00000270361.2	4	14	5	12	5	6	0	6	4	3	5	6	6	0	17	4	2	6	5	2	6	5	4	4
ENSG00000270362.3	31	56	28	70	40	42	22	24	37	57	45	24	35	45	45	20	20	39	39	34	34	50	70	62
ENSG00000270367.1	0	1	0	4	0	0	0	0	1	0	2	1	0	0	0	0	1	1	0	0	0	2	0	0
ENSG00000270369.1	0	0	0	0	0	0	0	0	0	0	0	1	0	0	0	0	0	0	0	0	0	0	0	0
ENSG00000270371.1	0	0	0	0	0	0	0	0	0	0	0	0	0	0	0	0	0	0	0	0	0	0	0	0
ENSG00000270372.2	0	1	0	0	1	1	11	14	12	6	13	28	0	0	3	1	0	3	8	4	11	19	8	37
ENSG00000270377.1	0	0	0	0	0	0	0	0	0	0	0	0	0	0	0	0	0	0	0	0	0	0	0	0
ENSG00000270378.1	0	0	0	0	0	0	0	0	0	0	0	0	0	0	0	0	0	0	0	0	0	0	0	0
ENSG00000270379.6	1	0	0	0	0	0	0	0	0	0	1	0	0	0	0	1	0	0	0	0	0	0	0	0
ENSG00000270380.1	0	0	0	0	0	0	0	0	0	0	0	0	0	0	0	0	0	0	0	0	0	0	0	0
ENSG00000270381.1	0	3	0	0	1	0	1	0	0	0	0	0	2	1	0	1	2	0	0	0	0	0	1	0
ENSG00000270382.1	0	0	0	0	0	0	0	0	0	0	0	0	0	0	0	0	0	0	0	0	0	0	0	0
ENSG00000270384.1	0	0	0	0	0	0	0	0	0	0	0	0	0	0	0	0	0	0	0	0	0	0	0	0
ENSG00000270385.1	0	0	0	0	0	0	0	0	0	0	0	0	0	0	0	0	0	0	0	0	0	0	0	0
ENSG00000270387.1	1	4	0	1	0	0	5	0	2	1	0	3	0	0	0	0	0	0	0	0	0	0	0	0
ENSG00000270388.1	0	0	0	0	0	0	0	0	0	0	0	0	0	0	0	0	0	0	0	0	0	0	0	0
ENSG00000270390.1	0	0	0	0	0	0	0	0	0	0	0	0	0	0	0	0	0	0	0	0	0	0	0	0
ENSG00000270392.3	0	2	0	0	0	0	3	0	0	0	0	3	4	0	2	0	0	0	0	1	0	0	0	0
ENSG00000270393.1	4	9	2	8	4	9	3	8	4	5	1	3	11	4	3	4	6	4	2	2	0	0	1	0
ENSG00000270395.1	0	0	0	0	0	0	0	0	0	0	0	0	0	0	0	0	0	0	0	0	0	0	0	0
ENSG00000270397.1	0	0	0	0	0	0	0	0	0	0	0	0	0	0	0	0	0	0	0	0	0	0	0	0
ENSG00000270400.1	0	0	0	0	0	0	0	1	0	0	0	0	0	0	0	0	0	0	0	0	0	0	0	0
ENSG00000270401.1	0	0	0	0	0	1	0	0	0	0	0	0	0	0	0	0	0	0	0	0	0	0	0	0
ENSG00000270402.1	0	0	0	0	0	0	0	0	0	0	0	0	0	0	0	0	0	0	0	0	0	0	0	0
ENSG00000270403.2	1	0	0	0	0	0	0	0	0	0	0	1	0	0	0	0	0	0	0	0	0	0	0	0
ENSG00000270405.1	0	0	0	0	0	0	0	0	0	0	0	0	0	0	0	0	0	0	0	0	0	0	0	0
ENSG00000270409.2	0	0	0	0	0	0	1	1	1	0	0	0	1	0	0	0	0	0	2	0	2	1	0	0
ENSG00000270411.1	0	0	0	0	0	0	0	0	0	0	0	0	0	0	0	0	0	0	0	0	0	0	0	0
ENSG00000270412.2	0	0	0	0	0	0	0	0	0	0	0	0	0	0	0	0	0	0	0	0	0	0	0	0
ENSG00000270413.1	0	0	0	0	0	0	0	0	0	0	0	0	0	0	0	0	0	0	0	0	0	0	0	0
ENSG00000270415.1	0	0	0	0	0	0	0	0	0	0	0	0	0	0	0	0	0	0	0	0	0	0	0	0
ENSG00000270416.2	0	3	0	0	0	0	0	0	0	0	0	0	0	0	0	0	0	0	0	0	0	0	0	0
ENSG00000270419.3	50	34	31	75	45	25	22	42	21	21	48	29	21	21	17	28	19	21	58	62	125	59	18	55
ENSG00000270421.1	0	0	0	0	0	0	0	0	0	0	1	0	1	0	0	0	0	0	0	0	0	0	0	0
ENSG00000270422.1	0	0	0	0	0	0	0	0	0	0	0	0	0	0	0	0	0	0	0	0	0	0	0	0
ENSG00000270423.1	0	0	0	0	0	0	0	0	0	0	0	0	0	0	0	0	0	0	0	0	0	0	0	0
ENSG00000270424.1	3	0	0	0	0	1	1	0	0	0	2	1	3	1	0	0	0	0	0	0	0	0	0	1
ENSG00000270425.1	0	0	0	0	0	0	0	0	0	0	0	0	0	0	0	0	0	0	0	0	0	0	0	0
ENSG00000270426.1	4	6	4	1	9	10	10	10	5	9	7	3	6	2	8	16	4	5	3	3	6	7	8	11
ENSG00000270427.1	0	0	0	0	1	1	0	1	0	2	1	0	0	1	0	0	0	0	2	0	0	0	0	0
ENSG00000270429.1	1	0	0	0	0	0	1	0	0	1	1	3	0	0	0	0	0	0	0	0	0	0	0	0
ENSG00000270430.1	0	0	0	0	0	0	0	0	0	0	0	0	0	0	0	0	0	0	0	0	0	0	0	0
ENSG00000270431.1	0	0	1	0	0	0	0	0	0	0	0	0	0	0	0	0	0	0	0	0	0	0	0	0
ENSG00000270432.1	3	0	3	0	3	1	0	0	0	0	0	0	0	0	0	0	1	0	0	0	0	0	0	0
ENSG00000270433.2	2	0	0	0	0	1	0	0	0	0	0	0	0	0	0	0	0	0	1	0	0	0	2	0
ENSG00000270434.1	0	0	0	0	0	0	0	0	0	0	0	0	0	0	0	1	0	0	0	0	0	0	0	0
ENSG00000270435.1	0	0	0	0	0	0	0	0	0	0	0	0	1	0	0	0	0	0	0	0	0	0	0	0
ENSG00000270437.1	0	0	0	1	0	0	3	1	1	1	1	2	3	0	0	3	1	5	0	0	0	1	0	1
ENSG00000270440.1	0	0	0	0	0	0	0	0	0	0	0	0	0	0	0	0	0	0	0	0	0	0	0	0
ENSG00000270441.1	6	6	4	7	4	5	1	8	13	2	7	8	5	2	6	11	13	2	9	5	2	10	2	6
ENSG00000270442.1	0	0	0	0	0	0	0	0	0	0	0	0	0	0	0	0	0	0	0	0	1	0	0	0
ENSG00000270443.1	0	0	0	0	0	0	0	0	0	0	0	0	0	0	0	0	0	0	0	0	0	0	0	0
ENSG00000270444.1	0	0	0	0	0	0	0	0	0	0	0	0	0	0	0	0	0	0	0	0	0	0	0	0
ENSG00000270445.1	0	0	0	0	0	0	0	0	0	0	2	0	0	0	0	0	0	0	0	0	0	0	0	0
ENSG00000270446.1	0	0	0	0	0	0	0	0	0	0	0	0	0	0	0	0	0	0	0	0	0	0	0	0
ENSG00000270447.1	0	0	0	0	0	0	0	0	0	0	0	0	0	0	0	0	0	0	0	0	0	0	0	0
ENSG00000270449.1	0	0	0	0	0	0	0	0	0	0	0	0	0	0	0	0	0	0	0	0	0	0	0	0
ENSG00000270453.1	0	0	0	0	0	0	0	0	0	0	0	0	0	0	0	0	0	0	0	0	0	0	0	0
ENSG00000270455.1	0	0	0	0	0	0	0	0	0	0	0	0	0	0	0	0	0	0	0	0	0	0	0	0
ENSG00000270456.1	0	0	0	0	0	0	0	0	0	0	0	0	0	0	0	0	0	0	0	0	0	0	0	0
ENSG00000270457.1	0	2	1	1	1	0	0	0	0	0	0	0	0	3	0	0	0	0	0	0	0	2	1	0
ENSG00000270458.1	0	0	0	0	0	0	0	0	0	0	0	0	0	0	0	0	0	0	0	0	0	0	0	0
ENSG00000270460.2	146	219	190	182	234	177	64	79	58	68	82	88	128	128	104	112	138	129	5	2	8	25	26	8
ENSG00000270462.1	0	0	0	0	0	0	0	0	0	0	0	1	1	0	0	0	0	0	2	0	0	0	1	5
ENSG00000270467.1	0	0	0	0	0	0	0	0	0	0	0	0	0	0	0	0	0	0	0	0	0	0	0	0
ENSG00000270469.1	0	0	0	0	0	0	1	0	0	0	0	0	0	0	0	0	0	0	0	0	0	0	0	0
ENSG00000270470.1	0	0	0	0	0	0	0	0	0	0	0	0	0	0	0	0	0	0	0	0	0	0	0	0
ENSG00000270472.3	0	0	0	0	0	0	0	0	0	0	0	0	0	0	0	0	0	0	0	0	0	0	0	0
ENSG00000270474.2	0	0	0	2	0	0	0	0	0	0	0	0	0	0	0	0	0	0	0	0	0	0	0	0
ENSG00000270475.1	0	0	0	0	0	0	0	0	0	0	0	0	0	0	0	0	0	0	0	0	0	0	0	0
ENSG00000270477.1	0	0	0	0	0	0	0	0	0	0	0	0	0	0	0	0	0	0	0	0	0	0	0	0
ENSG00000270479.1	0	0	0	0	0	0	0	0	0	0	0	0	0	0	0	0	0	0	0	0	0	0	0	0
ENSG00000270480.1	0	1	0	1	0	0	1	0	0	0	0	1	0	0	2	0	0	0	0	0	0	0	0	0
ENSG00000270482.2	0	0	0	2	0	0	0	0	0	2	1	0	1	1	1	1	1	3	3	1	3	9	0	3
ENSG00000270484.1	0	0	0	0	0	0	0	0	0	0	0	0	0	0	0	0	0	0	0	0	0	0	0	0
ENSG00000270487.1	0	0	0	0	0	0	0	0	0	0	0	0	0	0	0	0	0	0	0	0	0	0	0	0
ENSG00000270488.1	0	0	0	0	0	0	0	0	0	0	0	0	0	0	0	0	0	0	0	0	0	0	0	0
ENSG00000270490.1	1	0	1	1	3	1	1	0	0	2	1	3	0	1	5	0	3	0	1	0	0	0	1	3
ENSG00000270491.1	0	0	0	0	0	0	0	0	0	0	0	0	0	0	0	0	0	0	0	0	0	0	0	0
ENSG00000270492.1	1	0	0	1	0	2	0	0	0	1	0	0	0	2	0	1	1	0	1	2	0	1	0	0
ENSG00000270493.1	0	0	0	0	0	0	0	0	0	0	0	0	0	0	0	0	0	0	0	0	0	0	0	0
ENSG00000270494.1	0	0	0	0	0	0	0	0	0	0	0	0	0	1	0	0	0	0	0	0	0	0	0	0
ENSG00000270495.1	0	0	0	0	0	0	0	0	0	0	0	0	0	0	0	0	0	0	0	0	0	0	0	0
ENSG00000270496.1	0	0	0	0	0	0	0	0	0	0	0	0	0	0	0	0	0	0	0	0	0	0	0	0
ENSG00000270497.1	0	0	0	1	0	0	0	0	0	0	0	0	0	0	0	0	0	0	0	0	0	0	0	0
ENSG00000270499.1	0	0	0	0	1	0	0	0	0	0	0	0	0	0	0	0	0	0	0	0	1	0	0	0
ENSG00000270500.1	0	0	0	0	0	0	0	0	0	0	0	0	0	0	0	0	0	0	0	0	0	0	0	0
ENSG00000270503.1	0	0	1	0	0	0	0	2	1	0	1	1	0	0	0	0	0	1	0	0	0	0	0	0
ENSG00000270504.2	21	20	11	22	23	16	13	7	22	13	28	29	6	4	10	5	7	5	48	27	39	27	33	52
ENSG00000270506.1	0	0	0	0	0	0	0	0	0	0	0	0	0	0	0	0	0	0	0	0	0	0	0	0
ENSG00000270507.1	0	0	0	0	0	0	0	0	0	0	0	0	0	0	0	0	0	0	0	0	0	0	0	0
ENSG00000270509.1	0	0	0	0	0	0	0	0	0	0	0	0	0	0	0	0	0	0	0	0	0	0	0	0
ENSG00000270510.1	0	2	0	0	1	1	0	0	0	0	0	0	0	0	0	0	0	0	0	0	0	0	0	0
ENSG00000270512.1	0	0	0	0	0	0	0	0	0	0	0	0	0	0	0	0	0	0	0	0	0	0	0	0
ENSG00000270513.1	0	0	0	0	0	0	0	0	0	0	0	0	0	1	0	0	0	0	0	0	0	0	0	0
ENSG00000270516.1	0	0	0	0	0	0	0	0	0	0	0	0	0	0	0	0	0	0	0	0	0	0	0	0
ENSG00000270518.2	0	0	0	0	0	0	0	0	0	0	0	0	0	0	0	0	0	0	0	0	0	0	0	0
ENSG00000270521.1	0	0	0	0	0	0	0	0	0	0	0	0	0	0	0	0	0	0	0	0	0	0	0	0
ENSG00000270522.1	0	0	0	0	0	0	1	3	0	0	0	0	0	0	0	1	0	0	1	1	0	0	0	0
ENSG00000270524.1	0	0	0	0	0	0	0	0	0	0	0	0	0	0	0	0	0	0	0	0	0	0	0	0
ENSG00000270526.1	0	0	0	0	0	0	0	0	0	0	0	0	0	0	0	0	0	0	0	0	0	0	0	0
ENSG00000270528.1	0	0	0	0	0	0	0	0	0	0	2	0	0	0	0	0	1	0	0	0	0	0	0	0
ENSG00000270531.1	0	0	0	1	0	0	2	1	2	1	0	0	0	0	0	0	0	0	0	0	0	1	0	0
ENSG00000270532.1	0	0	2	0	2	1	1	1	1	2	2	0	0	0	1	2	1	0	0	0	0	1	0	0
ENSG00000270533.3	0	0	0	0	0	0	0	0	0	0	0	0	0	0	0	0	0	0	0	0	0	0	0	0
ENSG00000270538.1	0	0	0	0	0	0	0	0	0	0	0	0	0	0	0	0	0	0	0	0	0	0	0	0
ENSG00000270540.1	33	37	25	20	36	26	18	29	27	20	35	32	14	27	14	20	26	23	19	15	37	18	18	9
ENSG00000270541.1	0	1	0	0	0	0	1	0	0	0	0	0	0	0	0	0	0	0	0	0	0	0	0	0
ENSG00000270542.1	0	0	0	0	0	0	0	0	0	0	0	0	0	0	0	0	0	0	0	0	0	0	0	0
ENSG00000270547.7	0	0	0	0	0	0	0	0	0	0	0	1	0	0	0	0	0	1	2	0	0	0	0	0
ENSG00000270549.1	0	0	0	0	0	0	0	0	0	0	0	0	0	0	0	0	0	0	0	0	0	0	0	0
ENSG00000270550.1	0	0	0	0	0	0	0	0	0	0	0	0	0	0	0	0	0	0	0	0	0	0	0	0
ENSG00000270552.1	0	0	0	1	0	0	0	0	0	0	0	0	0	0	0	0	0	0	0	0	0	0	0	0
ENSG00000270553.1	0	2	0	0	0	0	1	0	0	0	0	0	0	0	0	0	0	0	0	0	0	0	0	0
ENSG00000270554.1	0	0	0	0	0	1	0	0	0	1	0	1	0	0	0	0	0	0	0	0	0	0	0	0
ENSG00000270555.1	0	2	0	0	0	2	0	0	0	0	1	0	0	0	0	0	0	0	0	0	0	0	0	0
ENSG00000270557.1	8	1	5	8	6	3	5	2	3	3	7	2	12	7	12	3	2	1	14	5	5	5	8	5
ENSG00000270558.1	24	33	22	24	27	17	19	24	13	18	21	25	24	23	20	24	12	17	40	27	26	19	26	28
ENSG00000270560.1	0	0	0	0	0	0	0	0	0	0	0	0	0	0	0	0	0	0	0	0	0	0	0	0
ENSG00000270562.2	21	31	29	26	19	24	74	49	67	78	62	68	28	22	26	10	40	30	185	80	114	83	74	68
ENSG00000270569.1	0	0	0	0	0	0	0	0	0	0	0	0	0	0	0	0	0	0	0	0	0	0	0	0
ENSG00000270570.1	0	0	0	0	0	0	0	0	0	0	0	0	0	0	0	0	0	0	0	0	0	0	0	0
ENSG00000270571.2	21	17	17	9	8	15	5	8	2	4	6	10	13	22	4	11	14	21	5	5	6	8	5	12
ENSG00000270574.1	168	223	174	211	202	200	117	111	102	153	137	139	226	183	192	150	171	166	142	187	240	265	226	221
ENSG00000270575.1	0	0	0	0	0	0	0	0	0	0	0	0	0	0	0	0	0	0	0	0	0	0	0	0
ENSG00000270576.1	0	0	0	0	0	0	0	0	0	0	0	0	0	0	0	0	0	0	0	0	0	0	0	0
ENSG00000270577.1	0	0	0	0	0	0	0	0	0	0	1	0	0	0	0	0	0	0	0	0	0	0	0	0
ENSG00000270578.1	1	0	0	0	0	0	1	0	0	0	0	1	1	0	0	0	0	0	0	2	0	0	0	0
ENSG00000270583.1	0	0	0	0	0	0	11	8	11	7	11	6	0	0	0	0	0	0	1	0	0	0	0	0
ENSG00000270584.1	0	0	0	0	0	0	0	0	0	0	0	0	0	0	0	0	0	0	0	0	0	0	0	0
ENSG00000270585.1	0	1	0	0	0	0	2	0	2	0	1	0	0	0	0	0	3	0	0	1	0	0	0	0
ENSG00000270587.1	1	0	0	0	1	0	0	0	1	0	0	0	0	0	0	0	0	0	0	0	1	0	0	0
ENSG00000270588.1	0	0	0	0	0	0	0	0	0	0	0	0	0	0	0	0	0	0	0	0	0	0	0	0
ENSG00000270589.1	22	15	15	17	13	27	13	16	13	18	18	8	17	16	24	5	21	17	2	5	8	23	18	17
ENSG00000270591.2	0	0	0	0	0	0	0	1	0	0	0	0	0	0	0	0	0	0	0	0	0	0	0	0
ENSG00000270593.1	0	0	0	0	0	0	0	0	0	0	0	0	0	0	0	0	0	0	0	0	0	0	0	0
ENSG00000270598.1	0	0	0	0	0	0	0	0	0	0	0	0	0	0	0	0	0	0	0	0	0	0	0	0
ENSG00000270601.5	0	0	0	0	0	0	0	0	0	0	0	0	0	0	0	0	0	0	0	0	0	1	0	0
ENSG00000270605.2	444	313	213	465	338	318	328	303	286	420	486	402	344	176	231	346	290	256	556	495	589	183	167	227
ENSG00000270606.1	0	1	0	0	0	1	1	1	0	0	0	0	0	0	0	1	0	0	0	2	0	0	0	0
ENSG00000270607.1	5	2	1	2	1	2	4	2	3	1	1	4	2	0	0	2	0	0	4	1	1	2	2	0
ENSG00000270610.1	1	3	0	0	0	0	0	1	0	0	0	0	0	0	0	0	0	0	0	0	0	0	0	0
ENSG00000270611.1	0	0	0	0	0	0	0	0	0	0	0	0	0	0	0	0	0	0	0	0	0	0	0	0
ENSG00000270612.1	0	0	0	0	0	0	0	0	0	0	0	0	0	0	0	0	0	0	0	0	0	0	0	0
ENSG00000270614.1	0	0	1	0	0	0	0	1	0	0	1	0	0	0	0	0	0	0	0	0	0	0	0	0
ENSG00000270615.1	0	0	0	0	0	0	0	0	0	0	0	0	0	0	0	0	0	0	0	0	0	0	0	0
ENSG00000270617.1	2	0	0	0	6	6	0	0	2	0	6	0	5	0	0	0	0	13	3	3	3	3	7	6
ENSG00000270618.1	0	0	0	0	0	0	0	0	0	0	0	0	0	0	0	0	0	0	0	0	0	0	0	0
ENSG00000270619.1	0	0	0	0	0	0	0	0	0	0	0	0	0	0	0	0	0	0	0	0	0	0	0	0
ENSG00000270620.1	0	0	0	0	0	0	0	0	0	0	0	0	0	0	0	0	0	0	0	0	0	0	0	0
ENSG00000270623.1	0	0	0	0	0	1	0	0	5	0	1	0	0	0	0	0	0	0	0	0	0	0	0	0
ENSG00000270624.1	0	0	0	0	0	0	0	0	0	0	0	0	0	0	0	0	0	0	0	0	0	0	0	0
ENSG00000270625.1	0	0	0	0	0	0	0	0	0	0	0	0	0	0	0	1	0	0	0	0	0	0	0	0
ENSG00000270627.1	0	0	0	0	0	0	1	0	1	1	2	0	0	0	0	0	0	0	0	0	0	0	0	0
ENSG00000270629.7	1490	1564	1376	1571	1236	1321	2589	2387	2498	2583	2859	3598	1827	1467	1501	1346	1265	1468	2690	2546	2776	2132	1917	2061
ENSG00000270631.1	0	0	0	0	0	0	0	0	0	0	0	0	0	0	0	0	0	0	0	0	0	0	0	0
ENSG00000270632.1	0	0	0	0	0	0	0	0	0	0	0	0	0	0	0	0	0	0	0	0	0	0	0	0
ENSG00000270634.1	0	0	0	0	0	0	0	0	0	0	0	0	0	0	0	0	0	0	0	0	0	0	0	0
ENSG00000270638.1	14	11	1	7	15	6	12	14	14	13	25	15	8	7	3	7	8	8	29	16	24	8	11	14
ENSG00000270639.1	0	3	0	4	0	0	0	0	0	2	0	0	0	0	0	0	0	0	0	0	0	0	0	0
ENSG00000270640.1	0	0	1	0	0	1	2	0	1	0	0	1	1	0	0	0	0	2	1	0	0	1	0	0
ENSG00000270641.2	2824	3567	1787	3496	2092	2486	1946	1722	2204	1897	2327	2425	2443	1968	4310	2400	1705	2646	1176	1167	1467	1071	1048	939
ENSG00000270647.7	4530	4894	4577	5883	4356	4400	3016	2724	2948	3014	3336	3210	5312	4911	5028	4406	4260	4140	4539	4604	5220	4487	3907	4441
ENSG00000270648.1	0	0	0	0	0	0	0	0	0	0	0	0	0	0	0	0	0	0	0	0	0	0	0	0
ENSG00000270652.1	0	0	0	0	0	0	0	0	0	0	0	0	0	0	0	0	0	0	0	0	0	0	0	0
ENSG00000270654.1	0	0	0	0	0	0	0	0	0	0	0	0	0	0	0	0	0	0	0	0	0	0	0	0
ENSG00000270655.1	0	0	0	0	0	0	0	0	0	0	0	0	0	0	0	0	0	0	0	0	0	0	0	0
ENSG00000270659.3	14	9	14	14	9	20	13	6	7	8	10	18	23	21	24	18	10	14	9	2	0	2	1	1
ENSG00000270661.1	1	2	1	2	1	3	6	2	1	2	4	2	5	1	2	0	4	3	2	2	4	2	6	5
ENSG00000270664.1	0	0	0	0	0	0	0	0	0	0	0	0	0	0	0	0	0	0	0	0	0	0	0	0
ENSG00000270665.1	0	0	0	0	0	0	1	0	0	0	0	0	0	0	0	0	0	0	0	0	0	0	0	0
ENSG00000270666.1	0	0	0	0	0	0	0	0	0	0	0	0	0	0	0	0	0	0	0	1	0	0	0	0
ENSG00000270669.1	0	0	0	0	0	0	0	0	0	0	0	0	0	0	0	0	0	0	0	0	0	0	0	0
ENSG00000270670.1	0	0	0	0	0	0	0	0	0	0	0	0	0	0	0	0	0	0	0	0	0	0	0	0
ENSG00000270673.3	19	19	9	16	13	23	23	24	14	36	33	26	37	12	14	21	11	12	32	27	34	17	28	30
ENSG00000270677.1	0	0	0	0	0	0	0	0	0	0	0	0	0	0	0	0	0	0	0	0	0	0	0	0
ENSG00000270678.1	0	0	0	0	0	0	0	0	0	0	0	0	0	0	0	0	0	0	0	0	0	0	0	0
ENSG00000270679.1	0	0	0	0	0	1	0	0	0	0	0	0	0	0	0	0	0	0	0	0	0	0	0	0
ENSG00000270680.1	0	0	0	0	0	0	0	0	0	0	0	0	0	0	0	0	0	0	0	0	0	0	0	0
ENSG00000270681.1	1	2	6	5	6	5	26	39	33	61	49	41	11	7	19	12	6	5	12	12	11	10	3	4
ENSG00000270682.1	0	0	0	0	0	0	0	0	0	0	0	0	0	0	0	0	0	0	0	0	0	0	0	0
ENSG00000270683.1	0	0	0	0	0	0	0	0	0	0	0	0	0	0	0	0	0	0	0	0	0	0	0	0
ENSG00000270685.1	0	0	0	0	0	0	0	0	0	0	0	0	0	0	0	0	0	0	0	0	0	0	0	0
ENSG00000270688.1	0	0	0	0	0	0	0	0	0	0	0	0	0	0	0	0	0	0	0	0	0	0	0	0
ENSG00000270689.1	0	4	2	5	3	0	1	1	0	0	1	1	0	2	3	0	0	4	0	0	0	1	1	1
ENSG00000270690.1	0	0	0	0	0	0	0	0	0	0	1	0	0	0	0	0	0	0	0	0	0	0	0	0
ENSG00000270691.2	0	0	0	0	0	0	0	0	0	0	0	0	0	0	0	0	0	0	0	0	0	0	0	0
ENSG00000270694.1	0	0	0	0	0	0	0	0	0	0	0	0	0	0	0	0	0	0	0	0	0	0	0	0
ENSG00000270695.1	0	0	0	0	0	0	0	0	0	0	0	0	0	0	0	0	0	0	0	0	0	0	0	0
ENSG00000270696.1	0	0	6	0	6	0	0	0	6	0	0	7	15	0	0	0	0	10	0	0	0	41	0	7
ENSG00000270697.1	0	0	0	0	0	0	0	0	0	0	0	0	0	0	0	2	0	0	0	0	0	0	0	0
ENSG00000270698.1	0	0	0	0	0	0	0	0	0	0	0	0	0	0	0	0	0	0	0	0	0	0	0	0
ENSG00000270699.1	0	0	0	0	0	0	0	0	0	0	0	0	0	0	0	0	0	0	0	0	0	0	0	0
ENSG00000270701.1	0	0	0	0	0	0	0	0	0	0	0	0	0	0	0	0	0	0	0	0	0	0	0	0
ENSG00000270702.1	0	0	0	0	0	0	0	0	0	0	0	0	0	0	0	0	0	0	0	0	0	0	0	0
ENSG00000270705.1	0	0	0	0	0	0	0	0	0	0	0	0	0	0	0	0	0	0	0	0	0	0	0	0
ENSG00000270706.1	3	2	3	2	2	2	2	2	1	5	1	3	0	1	2	1	4	1	5	2	1	1	0	4
ENSG00000270708.1	0	0	0	0	0	0	0	0	0	0	0	0	0	0	0	0	0	0	0	0	0	0	0	0
ENSG00000270709.1	0	0	0	0	0	0	0	0	0	0	0	0	0	0	0	0	0	0	0	0	0	0	0	0
ENSG00000270710.1	0	0	0	0	0	0	0	0	0	0	0	0	0	0	0	0	0	0	0	0	0	0	0	0
ENSG00000270711.1	2	1	1	1	2	1	0	1	0	0	1	2	2	1	1	0	1	1	0	1	1	1	0	0
ENSG00000270712.1	0	0	0	0	0	0	0	0	1	0	0	0	0	0	0	0	0	0	0	0	0	0	0	0
ENSG00000270713.1	0	0	0	0	0	0	0	0	0	0	1	0	0	1	0	0	0	0	0	0	0	0	0	0
ENSG00000270714.1	0	0	0	0	0	0	0	0	0	0	0	0	0	0	0	0	0	0	0	0	0	0	0	0
ENSG00000270716.1	0	0	0	0	0	0	0	0	0	0	0	0	0	0	0	0	0	0	0	0	0	0	0	0
ENSG00000270718.1	0	0	0	0	0	0	0	0	0	0	0	0	0	0	0	0	0	0	0	0	0	0	0	0
ENSG00000270719.1	0	0	0	0	0	0	0	0	0	0	0	0	0	0	0	0	0	0	0	0	0	0	0	0
ENSG00000270720.1	3	9	7	11	3	13	2	8	6	5	5	8	9	3	5	3	6	9	5	6	6	0	4	6
ENSG00000270722.1	0	0	0	1	0	0	1	0	0	0	0	0	0	1	0	0	0	0	0	0	1	1	0	0
ENSG00000270723.1	0	0	0	0	0	0	0	0	0	0	0	0	1	0	0	0	0	0	0	0	0	0	0	0
ENSG00000270725.1	0	0	0	0	0	0	0	0	0	0	0	0	0	0	0	0	0	0	0	0	0	0	0	0
ENSG00000270726.6	0	0	0	0	0	0	0	0	0	0	0	0	0	0	0	0	0	0	0	0	0	0	0	0
ENSG00000270727.1	0	0	0	0	0	0	0	0	0	0	0	0	0	0	0	0	0	0	0	0	0	0	0	0
ENSG00000270728.1	0	0	0	3	1	0	0	0	0	0	0	0	0	0	0	0	0	0	0	0	0	0	0	0
ENSG00000270729.1	0	0	0	0	0	0	0	0	0	0	0	0	0	0	0	0	0	0	0	0	0	0	0	0
ENSG00000270733.1	0	0	0	1	0	0	0	0	0	0	0	0	0	0	1	0	0	0	0	0	0	0	0	0
ENSG00000270734.1	0	0	0	0	0	0	0	0	0	0	0	0	0	0	0	0	0	0	0	0	0	0	0	0
ENSG00000270739.1	0	0	0	0	0	0	0	0	0	0	0	1	0	0	0	0	0	0	0	0	0	1	0	0
ENSG00000270741.1	0	0	0	0	0	0	0	0	0	0	0	0	0	0	0	0	0	0	0	0	0	0	0	0
ENSG00000270745.1	0	0	0	0	0	0	0	0	0	0	0	0	0	0	0	0	0	0	0	0	0	0	0	0
ENSG00000270747.1	0	0	0	0	0	0	0	0	0	0	0	0	0	0	0	0	0	0	0	0	0	0	0	0
ENSG00000270748.1	0	0	0	0	0	0	0	0	0	0	0	0	0	0	0	0	0	0	0	0	0	0	0	0
ENSG00000270749.1	0	0	0	0	0	0	0	0	0	0	0	0	0	0	0	0	0	0	0	0	0	0	0	0
ENSG00000270751.1	0	0	0	0	0	0	0	0	0	0	0	0	0	0	0	0	0	0	0	0	0	0	0	0
ENSG00000270753.1	0	0	0	0	0	0	0	0	0	0	0	0	0	0	0	0	0	0	0	0	0	0	0	0
ENSG00000270754.1	0	0	0	0	0	0	0	0	0	0	0	0	0	0	0	0	0	0	0	0	0	0	0	0
ENSG00000270755.1	0	0	0	0	3	0	0	1	1	0	0	0	0	0	0	0	0	0	1	0	0	1	0	0
ENSG00000270757.1	39	93	87	69	28	124	27	35	12	101	46	47	0	0	61	25	0	44	186	88	160	141	166	215
ENSG00000270759.1	0	0	0	0	0	0	0	0	0	0	0	0	0	0	0	0	0	0	0	0	0	0	0	0
ENSG00000270760.1	0	0	0	0	0	0	1	0	0	0	0	0	0	0	0	0	0	0	0	0	0	0	0	0
ENSG00000270761.3	4	8	14	11	8	8	6	3	7	7	8	17	3	11	2	17	10	8	9	15	9	9	8	9
ENSG00000270762.1	0	0	0	0	1	0	0	0	0	0	0	0	0	1	0	0	0	0	0	0	0	0	0	0
ENSG00000270763.1	0	0	0	0	0	0	0	0	0	0	0	0	0	0	0	0	0	0	0	0	0	0	0	0
ENSG00000270764.1	0	0	0	0	0	0	0	0	0	0	0	0	0	0	0	0	0	0	0	0	0	0	0	0
ENSG00000270765.7	3	17	14	12	9	7	1	2	0	2	2	2	23	14	17	12	8	15	6	0	1	12	2	5
ENSG00000270766.1	0	0	0	0	0	0	0	0	0	0	0	0	0	0	0	0	0	0	0	0	0	0	0	0
ENSG00000270767.1	0	0	0	0	0	0	0	0	0	0	0	0	0	0	0	0	0	0	0	0	0	0	0	0
ENSG00000270772.1	1	0	2	0	0	1	0	2	2	2	1	2	0	0	0	0	2	0	0	0	0	0	0	0
ENSG00000270773.1	1	2	0	0	1	0	0	1	1	0	0	0	2	2	1	1	2	0	2	0	0	0	2	1
ENSG00000270775.1	0	0	0	0	0	0	0	0	0	0	0	0	2	0	1	0	0	0	0	0	0	0	0	0
ENSG00000270776.1	0	0	0	0	0	0	0	0	0	0	0	0	0	0	0	0	0	0	0	0	0	0	0	0
ENSG00000270777.1	0	0	0	0	0	0	0	0	0	0	0	0	0	0	0	0	0	0	0	0	0	0	0	0
ENSG00000270778.1	0	0	0	0	0	0	0	0	0	0	0	0	0	0	0	0	0	0	0	0	0	0	0	0
ENSG00000270779.1	0	0	0	0	0	0	0	0	0	0	0	0	0	0	0	0	0	0	0	0	0	0	0	0
ENSG00000270780.1	0	0	0	0	0	0	0	0	0	0	0	0	0	0	0	0	0	0	0	0	0	0	0	0
ENSG00000270781.1	0	0	0	0	0	0	0	0	0	0	0	0	0	0	1	1	0	0	0	0	0	0	0	0
ENSG00000270782.1	0	0	0	0	0	0	0	0	0	0	0	0	0	0	0	0	0	0	0	0	0	0	0	0
ENSG00000270788.1	0	0	0	0	0	0	0	0	0	0	0	0	0	0	0	0	0	0	0	0	0	0	0	0
ENSG00000270789.1	0	0	0	0	0	0	0	0	0	0	0	0	0	0	0	0	0	0	0	0	0	0	0	0
ENSG00000270790.1	0	0	0	0	0	0	0	0	0	0	0	0	0	0	0	0	0	0	0	0	0	0	0	0
ENSG00000270791.1	0	0	0	0	0	0	0	0	2	0	0	0	0	0	0	0	0	0	0	0	0	0	0	0
ENSG00000270792.7	0	0	0	0	0	0	0	0	0	0	0	0	0	0	0	0	0	0	0	0	0	0	0	0
ENSG00000270793.1	0	0	0	0	0	0	0	0	0	0	0	0	0	0	0	0	0	0	0	0	0	0	0	0
ENSG00000270794.1	0	0	0	0	0	0	0	0	0	0	0	0	0	0	0	0	0	0	0	0	0	0	0	0
ENSG00000270797.1	0	0	0	0	0	0	0	0	0	0	0	0	0	0	0	1	0	0	0	0	0	0	0	0
ENSG00000270798.1	0	0	0	0	0	0	0	0	0	0	0	0	0	0	0	0	0	0	0	0	0	0	0	0
ENSG00000270799.1	2	1	0	0	0	0	0	2	0	0	1	0	0	1	1	0	1	0	1	0	0	0	0	0
ENSG00000270800.4	277	271	130	288	224	231	336	262	313	356	343	283	214	279	204	341	147	305	702	406	369	182	228	203
ENSG00000270802.2	3	4	10	2	4	3	4	1	2	4	4	3	2	3	4	2	3	2	2	5	2	4	1	1
ENSG00000270804.2	0	0	9	12	0	14	0	0	0	27	0	15	0	14	11	0	0	0	0	0	0	12	8	0
ENSG00000270806.2	2	0	0	3	1	0	0	2	0	0	1	1	1	2	0	0	0	0	0	0	0	0	0	0
ENSG00000270807.1	0	0	0	0	0	0	0	0	0	0	0	0	0	0	0	0	0	0	0	0	0	0	0	0
ENSG00000270808.1	0	1	0	0	0	0	0	0	0	1	0	0	0	0	0	1	3	0	0	0	1	0	1	0
ENSG00000270809.1	0	0	0	0	0	0	0	0	2	0	0	0	0	1	0	0	0	0	0	0	0	0	0	0
ENSG00000270811.1	0	0	0	0	0	0	0	0	0	0	0	0	0	0	0	0	0	0	0	0	0	0	0	0
ENSG00000270812.1	2	0	2	0	1	1	0	1	4	2	1	1	1	0	0	1	1	2	0	0	0	0	0	0
ENSG00000270813.2	1	7	4	2	1	1	21	11	11	15	17	22	3	10	4	10	5	1	3	7	6	1	3	9
ENSG00000270814.1	0	0	0	0	0	0	0	0	0	0	0	0	0	0	0	0	0	0	0	0	0	0	0	0
ENSG00000270815.1	0	0	0	0	0	0	0	0	0	0	0	0	0	0	0	0	0	0	0	0	0	0	0	0
ENSG00000270816.6	0	0	0	0	0	0	0	0	0	0	0	0	0	0	0	0	0	0	0	0	0	0	0	0
ENSG00000270818.1	0	0	0	0	0	0	0	0	0	0	0	0	0	0	0	0	0	0	0	0	0	0	0	0
ENSG00000270820.9	70	80	51	84	77	62	68	39	54	65	46	67	113	67	58	57	67	65	64	67	72	69	51	55
ENSG00000270822.1	0	0	0	0	0	0	0	0	0	0	0	0	0	0	0	0	0	0	0	0	0	0	0	0
ENSG00000270823.1	13	12	13	12	9	21	12	9	9	9	12	21	8	4	14	8	10	11	11	11	12	9	2	7
ENSG00000270826.1	0	0	0	0	0	0	0	0	0	0	0	0	0	0	0	0	0	0	0	0	0	0	0	0
ENSG00000270828.2	0	0	1	1	0	0	5	0	0	0	0	0	0	0	0	0	0	0	0	0	0	1	0	1
ENSG00000270829.1	0	3	0	0	0	2	0	0	0	0	0	2	2	1	2	0	0	0	0	0	0	0	0	0
ENSG00000270830.1	0	0	0	0	0	0	0	0	0	0	0	0	0	0	0	0	0	0	0	0	0	0	0	0
ENSG00000270831.1	0	0	0	0	0	0	0	0	0	0	0	0	0	0	0	0	0	0	0	0	0	0	0	0
ENSG00000270832.1	0	0	0	1	0	0	0	0	0	0	0	0	1	0	0	0	2	0	0	0	0	0	0	0
ENSG00000270835.3	0	0	0	0	0	0	0	0	0	0	0	0	0	0	0	0	0	0	0	0	0	0	0	0
ENSG00000270837.1	0	0	0	0	0	0	0	0	0	0	0	0	0	0	0	0	0	0	0	0	0	0	0	0
ENSG00000270838.1	0	0	0	0	0	0	0	0	0	0	0	0	0	0	0	0	0	0	0	0	0	0	0	0
ENSG00000270839.1	0	1	3	1	0	0	0	1	0	2	0	0	0	1	0	0	1	0	0	0	0	0	0	1
ENSG00000270842.1	0	0	1	0	0	0	0	0	0	0	0	0	0	0	0	0	0	1	0	0	0	0	0	0
ENSG00000270846.1	3	0	0	1	0	0	1	1	0	0	0	1	2	0	0	0	0	1	0	0	0	0	0	0
ENSG00000270849.1	0	0	0	0	0	0	1	0	0	0	0	0	0	0	0	0	0	0	0	0	0	0	0	0
ENSG00000270850.1	0	1	1	2	3	0	0	1	1	0	0	0	2	1	1	0	0	0	0	0	0	0	0	0
ENSG00000270852.1	0	0	0	0	0	0	0	0	0	0	0	0	0	0	0	0	0	0	0	0	0	0	0	0
ENSG00000270855.1	0	0	0	0	0	0	0	0	0	0	0	0	0	0	0	0	0	0	0	0	0	0	0	0
ENSG00000270856.1	0	0	0	0	0	0	0	0	0	0	0	0	0	0	0	0	0	0	0	0	0	0	0	0
ENSG00000270857.1	0	0	0	0	0	0	0	0	0	0	0	0	0	0	0	0	0	0	0	0	0	0	0	0
ENSG00000270858.1	0	0	0	0	0	0	0	0	0	0	0	0	0	0	0	1	0	0	0	0	0	0	0	0
ENSG00000270859.1	0	0	0	0	0	0	0	0	0	0	0	0	0	0	0	0	0	0	0	0	0	0	0	0
ENSG00000270861.1	0	0	0	0	0	0	0	0	0	0	0	0	0	0	0	0	0	0	0	0	0	0	0	0
ENSG00000270863.1	18	19	19	11	22	18	17	16	24	13	13	15	15	14	17	15	23	18	7	6	8	12	12	16
ENSG00000270864.1	0	0	0	0	0	0	0	0	0	0	0	0	0	0	0	0	0	0	0	0	0	0	0	0
ENSG00000270865.1	0	0	0	0	0	0	0	0	0	0	0	0	0	0	0	0	0	0	0	0	0	0	0	0
ENSG00000270866.2	0	0	0	0	0	0	0	0	0	0	0	0	0	0	0	0	0	0	0	0	0	0	0	0
ENSG00000270868.1	0	0	0	0	0	0	0	0	0	0	0	0	0	0	0	0	0	0	0	0	0	0	0	0
ENSG00000270870.1	0	0	0	0	0	0	0	0	0	0	0	0	0	0	0	0	0	0	0	0	0	0	0	1
ENSG00000270871.1	2	0	1	2	6	1	2	2	2	1	0	5	2	2	1	1	0	0	0	0	1	0	0	1
ENSG00000270872.2	31	14	22	41	19	19	41	52	31	55	34	31	27	29	20	14	10	23	53	40	20	3	0	14
ENSG00000270874.1	2	0	1	0	0	0	4	0	0	0	1	0	0	1	3	0	1	3	0	0	1	0	0	0
ENSG00000270876.4	42	46	33	49	31	33	1	6	8	23	18	8	33	33	28	22	32	20	2	1	9	19	16	13
ENSG00000270878.1	10	15	6	18	8	11	22	19	25	34	25	29	9	8	12	11	13	11	21	13	8	15	13	7
ENSG00000270880.1	3	6	0	0	1	2	0	0	1	0	3	3	4	1	0	0	2	2	0	0	0	0	0	1
ENSG00000270882.3	12221	17773	17332	25249	15326	14256	7806	5678	5564	6280	7177	7439	26199	18075	17030	14965	11781	14192	14278	9575	9858	4433	4411	4733
ENSG00000270883.2	1	1	1	0	4	1	4	0	1	0	1	1	0	0	1	2	0	0	0	3	4	1	6	2
ENSG00000270885.2	675	688	629	853	594	615	28	23	46	31	35	184	803	562	657	583	538	626	1184	736	807	658	496	705
ENSG00000270889.1	0	0	0	0	0	0	0	0	0	0	0	0	0	0	0	0	0	0	0	0	0	0	0	0
ENSG00000270890.1	1	1	0	0	0	0	2	1	0	1	1	0	1	0	2	1	0	0	3	0	0	2	0	0
ENSG00000270891.1	0	0	0	0	0	0	0	0	0	0	0	1	0	0	0	0	0	0	0	0	0	0	0	0
ENSG00000270892.1	0	0	0	0	0	0	0	0	0	0	0	2	0	0	0	0	0	0	0	0	0	0	0	0
ENSG00000270893.1	1	0	0	0	0	2	0	0	0	0	0	0	0	0	0	1	0	0	1	0	0	0	0	0
ENSG00000270894.1	7	13	6	8	7	12	6	7	8	7	12	9	14	16	13	15	6	9	9	6	11	4	10	6
ENSG00000270896.1	0	0	0	0	0	0	0	0	0	0	0	0	0	0	0	0	0	0	0	0	0	0	0	0
ENSG00000270897.1	0	0	0	0	0	0	0	0	0	0	0	0	0	0	0	0	0	0	0	0	0	0	0	0
ENSG00000270900.1	0	0	0	2	0	0	0	0	0	0	1	0	0	0	0	0	1	0	0	0	0	0	0	0
ENSG00000270902.1	0	0	0	0	0	0	0	0	0	0	0	0	0	0	0	0	0	0	0	0	0	0	0	0
ENSG00000270903.1	3	0	0	1	0	0	1	0	0	0	0	1	0	0	0	0	0	0	0	0	1	0	0	0
ENSG00000270904.1	0	0	0	0	1	0	0	0	0	0	0	0	0	0	0	0	0	0	0	0	0	0	0	0
ENSG00000270906.1	0	0	0	0	0	0	0	0	0	0	0	0	1	0	0	0	0	0	0	0	0	0	0	0
ENSG00000270909.1	0	4	0	2	0	0	1	1	0	1	0	2	0	2	1	1	0	0	0	0	0	0	0	0
ENSG00000270911.1	0	0	0	0	0	0	0	0	0	0	0	0	0	0	0	0	0	0	0	0	0	0	0	0
ENSG00000270912.1	0	0	0	0	0	0	0	0	0	0	0	0	0	0	0	0	0	0	0	0	0	0	0	0
ENSG00000270914.1	0	0	0	0	0	0	0	0	0	0	0	0	0	0	0	0	0	0	0	0	0	0	0	0
ENSG00000270915.1	0	0	0	0	0	0	0	0	0	0	0	0	0	0	0	0	0	0	0	0	0	0	0	0
ENSG00000270916.1	0	0	0	0	0	0	0	0	0	0	0	0	0	0	0	0	0	0	0	0	0	0	0	0
ENSG00000270917.1	0	0	1	0	0	0	0	0	0	1	0	0	0	0	0	0	0	0	0	0	0	0	0	0
ENSG00000270919.1	0	0	0	0	0	0	0	0	0	0	0	0	0	0	0	0	1	0	0	0	0	0	0	0
ENSG00000270920.1	0	0	0	0	0	0	0	0	0	0	0	0	0	0	0	0	1	0	0	0	0	0	0	0
ENSG00000270921.1	0	0	0	0	0	0	0	1	0	0	0	0	0	0	0	2	0	0	0	0	0	0	0	0
ENSG00000270923.1	78	55	43	58	51	51	23	17	21	16	26	22	61	71	65	55	65	71	26	42	50	114	99	120
ENSG00000270924.1	0	0	0	0	0	0	0	0	0	0	0	0	0	0	0	0	0	0	0	0	0	0	0	0
ENSG00000270926.1	0	0	0	0	0	0	0	0	0	0	0	0	0	0	0	0	0	0	0	0	0	0	0	0
ENSG00000270927.1	0	0	0	0	0	0	0	0	0	0	0	0	0	0	0	0	0	0	0	0	0	0	0	0
ENSG00000270929.1	1	1	0	0	0	1	0	0	0	0	0	1	0	0	0	0	0	0	0	0	1	0	0	0
ENSG00000270930.1	0	0	0	0	0	0	0	0	0	0	0	0	0	0	0	0	0	0	0	0	0	0	0	0
ENSG00000270933.3	14	60	36	35	15	20	17	18	48	23	17	16	70	32	78	65	28	48	62	27	39	21	47	53
ENSG00000270934.1	0	0	0	0	0	0	0	0	0	0	0	0	0	0	0	0	0	0	0	0	0	0	0	0
ENSG00000270935.1	0	1	1	2	0	0	0	0	3	0	1	0	1	1	0	0	1	1	0	0	0	0	3	0
ENSG00000270936.1	0	0	0	0	0	0	0	0	0	0	0	0	0	0	0	0	0	0	0	0	0	0	0	0
ENSG00000270937.1	1	0	3	2	1	0	0	0	0	0	0	2	0	0	1	0	0	1	0	0	0	0	0	0
ENSG00000270938.2	0	0	0	0	0	0	0	0	0	0	0	0	0	0	0	0	0	0	0	0	0	0	0	0
ENSG00000270941.1	0	0	0	0	0	0	0	0	0	0	0	0	0	0	0	0	0	0	0	0	0	0	0	0
ENSG00000270945.1	0	1	0	0	0	0	0	0	0	0	0	0	1	0	0	3	1	0	1	0	0	0	0	0
ENSG00000270946.6	0	0	0	0	0	0	0	0	0	0	0	0	0	0	0	0	0	0	0	0	0	0	0	0
ENSG00000270947.2	0	0	0	0	0	0	0	0	0	0	0	0	0	0	0	0	0	0	0	0	0	0	0	0
ENSG00000270948.1	3	2	4	7	1	0	3	0	0	1	4	0	0	2	4	0	3	2	0	1	1	2	0	0
ENSG00000270951.1	2	3	3	2	3	2	2	3	2	2	4	2	6	0	0	2	3	1	1	1	1	2	1	3
ENSG00000270953.1	0	1	0	0	0	0	0	0	0	0	0	0	0	1	1	3	0	0	0	0	0	0	0	0
ENSG00000270954.1	0	0	0	0	0	0	0	0	0	0	0	0	0	0	0	0	0	0	0	0	0	0	0	0
ENSG00000270955.1	16	11	0	0	23	0	9	4	0	0	6	0	0	0	0	0	13	0	0	0	0	0	0	0
ENSG00000270956.1	49	56	42	42	48	47	29	36	46	33	31	48	47	70	69	33	44	46	36	56	81	82	82	90
ENSG00000270957.1	0	0	0	0	0	0	0	0	0	0	0	0	0	0	0	0	0	0	0	0	0	0	0	0
ENSG00000270959.3	26	22	37	55	25	33	15	7	13	16	16	9	35	24	24	18	23	22	23	21	23	4	15	23
ENSG00000270960.1	0	0	0	0	0	0	0	0	0	0	0	0	0	0	0	0	0	0	0	0	0	0	0	0
ENSG00000270961.1	0	0	0	0	0	0	0	0	0	0	0	0	0	0	0	0	0	0	0	0	0	0	0	0
ENSG00000270962.1	0	0	0	0	0	0	0	0	0	0	0	0	0	0	0	0	0	0	0	0	0	0	0	0
ENSG00000270964.1	47	48	50	71	40	36	30	13	27	21	30	33	41	43	40	47	28	21	60	37	43	67	59	71
ENSG00000270965.1	0	0	0	0	0	0	0	0	0	0	0	0	0	0	0	0	0	0	0	0	0	0	0	0
ENSG00000270966.1	0	0	0	0	0	0	0	0	0	0	0	0	0	0	0	0	0	0	0	0	0	0	0	0
ENSG00000270969.1	0	0	0	0	0	0	0	0	0	0	2	0	0	0	1	0	0	0	0	0	0	0	0	0
ENSG00000270971.2	0	0	1	0	0	0	0	0	0	0	0	0	0	0	0	0	0	1	0	0	0	0	0	0
ENSG00000270972.1	8	4	2	15	2	6	0	0	0	1	0	0	11	1	3	4	2	5	0	0	2	1	2	0
ENSG00000270973.1	0	0	0	0	0	0	0	0	0	0	0	0	0	0	0	0	0	0	0	0	0	0	0	0
ENSG00000270975.1	0	0	0	0	0	0	0	0	0	0	0	0	0	0	0	0	0	0	0	0	0	0	0	0
ENSG00000270976.1	0	0	0	0	0	0	0	0	0	0	0	0	0	0	0	0	0	0	0	0	0	0	0	0
ENSG00000270977.3	65	91	94	122	84	100	21	19	26	35	17	14	91	82	74	44	62	62	1	10	15	30	21	28
ENSG00000270978.1	0	0	0	0	0	0	0	1	0	3	1	1	0	1	2	0	1	3	0	1	0	0	0	3
ENSG00000270980.1	0	0	0	0	0	0	0	0	0	0	0	0	0	0	0	0	0	0	0	0	0	0	0	0
ENSG00000270981.1	1	0	0	0	0	0	0	0	0	0	0	0	1	0	0	0	0	0	0	0	0	0	0	0
ENSG00000270982.1	0	0	0	0	0	0	0	0	0	0	0	0	0	0	0	0	0	0	0	0	0	0	0	0
ENSG00000270983.1	0	0	0	0	0	0	0	0	0	0	0	0	0	0	0	0	1	0	0	0	0	0	0	0
ENSG00000270986.1	0	0	0	0	0	0	0	0	0	0	0	0	1	0	0	0	0	0	0	0	0	0	0	0
ENSG00000270987.1	0	0	0	0	4	0	0	0	0	0	0	0	0	0	0	0	0	0	0	0	0	0	0	0
ENSG00000270988.1	6	0	2	3	1	7	2	2	1	0	2	2	3	8	2	5	1	4	3	0	3	2	5	0
ENSG00000270989.1	2	2	1	2	3	1	1	0	0	2	0	4	2	0	2	0	2	2	1	0	0	5	0	0
ENSG00000270990.1	0	0	0	0	0	0	0	0	0	0	0	0	0	0	0	0	0	0	0	0	0	0	0	0
ENSG00000270992.1	0	0	0	0	0	1	0	0	0	0	0	0	0	0	0	0	0	0	0	0	0	0	0	0
ENSG00000270993.1	0	0	0	0	0	0	0	0	0	0	0	0	0	0	0	0	0	0	0	0	0	0	0	0
ENSG00000270994.1	1	1	2	0	0	0	0	0	0	0	0	0	0	0	0	0	0	0	0	0	0	0	0	0
ENSG00000270995.1	0	0	1	0	0	0	0	0	0	0	0	0	0	0	0	0	0	0	0	0	0	0	0	0
ENSG00000270996.1	2	2	2	0	4	0	0	1	3	3	0	0	2	0	0	1	0	0	3	3	0	2	6	2
ENSG00000270997.1	0	1	0	2	1	0	0	0	0	0	0	0	0	0	0	0	0	0	0	0	0	0	0	0
ENSG00000270999.1	0	0	0	0	0	0	0	0	0	0	0	0	0	0	0	0	0	0	0	0	0	0	0	0
ENSG00000271002.1	1	4	0	0	0	2	3	1	0	1	4	0	1	0	0	0	1	1	1	3	2	0	1	0
ENSG00000271003.1	0	0	0	0	0	0	0	0	0	0	0	0	0	0	0	0	0	0	0	0	0	0	0	0
ENSG00000271005.1	0	0	0	0	0	0	0	0	0	0	0	0	0	0	0	0	0	0	0	0	0	0	0	0
ENSG00000271009.3	5	6	10	12	10	2	11	6	11	7	4	9	1	3	3	13	3	7	5	8	11	12	10	7
ENSG00000271010.1	0	0	0	0	0	0	0	1	0	0	0	0	0	0	0	0	0	0	0	0	0	0	0	0
ENSG00000271011.1	33	39	55	34	40	51	24	38	18	29	21	37	38	42	34	28	37	45	53	49	62	65	65	51
ENSG00000271013.1	309	474	456	503	451	432	158	134	135	179	166	149	475	363	318	298	294	268	90	97	76	161	166	147
ENSG00000271014.1	0	0	0	0	0	0	0	0	0	0	0	0	0	0	0	0	0	0	0	0	0	0	0	0
ENSG00000271015.1	0	0	0	0	0	0	0	0	0	0	0	0	0	0	0	0	0	0	0	0	0	0	0	0
ENSG00000271018.1	0	0	0	0	0	0	0	0	0	0	0	0	0	0	0	0	0	0	0	0	0	0	0	0
ENSG00000271021.1	0	0	0	0	1	0	0	0	0	1	0	1	2	0	0	0	0	0	5	1	3	10	0	2
ENSG00000271022.1	0	0	0	0	0	0	0	1	0	0	0	0	0	0	0	0	0	1	0	0	0	0	0	0
ENSG00000271024.1	0	0	0	0	0	0	0	0	0	0	0	0	0	0	0	0	0	0	0	0	0	0	0	0
ENSG00000271025.1	0	0	0	0	0	0	0	0	0	0	0	0	0	0	0	0	0	0	0	0	0	0	0	0
ENSG00000271026.1	0	0	0	0	0	0	0	0	0	0	0	0	0	0	0	0	0	0	0	0	0	0	0	0
ENSG00000271027.1	0	0	0	0	0	0	0	0	0	0	0	0	0	0	0	0	0	0	0	0	0	0	0	0
ENSG00000271028.1	0	0	0	0	0	0	0	0	0	0	0	0	0	0	0	0	0	0	0	0	0	0	0	0
ENSG00000271029.1	0	0	0	0	0	0	0	0	0	0	0	0	0	0	0	0	0	0	0	0	0	0	0	0
ENSG00000271032.1	1	0	0	0	0	0	0	0	0	2	0	0	0	0	0	0	0	0	0	1	0	0	0	0
ENSG00000271034.1	0	0	0	0	0	0	0	0	0	0	0	0	0	0	0	0	0	0	0	0	0	0	0	0
ENSG00000271035.1	0	0	0	0	0	0	0	0	0	0	0	0	0	0	0	0	0	0	0	0	0	0	0	0
ENSG00000271036.1	0	0	0	0	0	0	0	0	0	0	0	0	0	0	0	0	0	0	0	0	0	0	0	0
ENSG00000271040.2	12	12	7	12	17	9	0	6	12	10	17	5	4	4	7	6	6	10	4	5	8	21	2	9
ENSG00000271042.1	0	0	0	0	0	0	0	0	0	0	0	0	0	0	0	0	0	0	0	0	0	0	0	0
ENSG00000271044.1	0	0	0	0	0	0	0	0	0	0	0	0	0	0	0	0	0	0	0	0	0	0	0	0
ENSG00000271045.1	2	0	0	2	0	1	1	2	0	2	1	0	1	1	1	3	1	0	0	0	0	2	0	0
ENSG00000271046.2	0	0	0	0	0	1	0	0	0	0	0	0	0	0	0	0	0	1	0	0	0	0	0	0
ENSG00000271047.1	0	0	0	0	0	0	0	0	0	0	0	0	0	0	0	0	0	0	0	0	0	0	0	0
ENSG00000271048.1	0	0	0	0	0	0	0	0	0	0	0	0	0	0	0	0	0	0	0	0	0	0	0	0
ENSG00000271049.1	0	2	1	3	0	0	2	0	0	1	4	1	2	7	1	1	1	0	0	0	0	0	0	0
ENSG00000271052.1	0	0	0	0	0	0	0	0	0	0	0	0	0	0	0	0	0	0	0	0	0	0	0	0
ENSG00000271053.1	0	0	0	0	0	0	0	0	0	0	0	0	0	0	0	0	0	0	0	0	0	0	0	0
ENSG00000271056.1	0	0	0	0	0	0	0	0	0	1	0	0	0	0	0	0	0	0	0	0	0	0	0	0
ENSG00000271057.1	0	0	0	0	0	0	0	0	0	0	0	0	1	0	0	0	0	0	0	0	0	0	0	0
ENSG00000271063.1	0	1	0	0	0	0	0	0	0	0	0	1	0	0	0	0	0	0	0	0	0	3	0	0
ENSG00000271064.1	0	0	0	0	0	0	0	0	0	0	0	0	0	0	0	0	0	0	0	0	0	0	0	0
ENSG00000271065.2	0	0	0	0	0	0	0	0	0	0	0	0	0	0	0	0	0	0	0	0	0	0	0	0
ENSG00000271070.1	3	0	0	0	0	0	0	0	0	0	0	0	0	1	1	0	0	0	0	0	0	0	0	0
ENSG00000271071.1	0	0	0	0	0	0	0	0	0	0	1	0	0	0	1	0	0	0	0	0	0	1	0	0
ENSG00000271072.1	1	0	1	4	0	0	0	0	0	0	0	0	0	0	2	0	0	0	0	0	0	0	0	0
ENSG00000271074.1	0	0	0	0	0	0	0	0	0	0	0	0	0	0	0	0	0	0	0	0	0	0	0	0
ENSG00000271075.1	2	0	0	0	0	2	1	0	0	0	0	0	0	0	0	0	1	0	2	0	0	0	0	0
ENSG00000271077.1	0	0	0	0	0	0	0	0	0	0	0	0	0	0	0	0	0	0	0	0	0	0	0	0
ENSG00000271078.1	7	4	15	21	0	8	9	14	13	20	17	27	16	21	18	14	0	9	8	10	18	8	10	5
ENSG00000271079.1	0	4	0	0	0	0	0	0	0	0	0	0	2	0	2	0	0	0	2	0	1	0	3	0
ENSG00000271081.1	0	0	0	0	0	0	0	0	0	1	0	0	0	2	1	0	0	0	0	0	0	0	0	0
ENSG00000271086.8	117	125	128	161	129	123	112	105	130	169	161	153	121	92	123	135	86	84	136	116	150	119	71	131
ENSG00000271088.1	0	0	0	0	0	0	0	0	0	0	0	0	0	0	0	0	0	0	0	0	0	0	0	0
ENSG00000271092.5	52	47	49	42	80	32	40	45	57	54	68	63	44	81	57	41	49	49	61	96	70	85	130	113
ENSG00000271093.1	0	0	0	0	0	0	0	0	0	0	0	0	0	0	0	0	0	0	0	0	0	0	0	0
ENSG00000271094.1	0	0	0	0	0	0	0	0	0	0	0	0	0	0	0	0	0	0	0	0	0	0	0	0
ENSG00000271095.1	0	0	0	0	0	0	0	0	0	0	0	0	0	0	0	0	0	0	0	0	0	0	0	0
ENSG00000271096.1	0	0	0	0	0	0	0	0	0	0	0	0	0	0	0	0	0	0	0	0	0	0	0	0
ENSG00000271097.1	0	0	0	0	0	0	0	0	0	0	0	0	0	1	0	0	0	0	0	0	0	0	0	0
ENSG00000271098.1	0	0	0	0	0	0	0	0	0	0	0	0	0	0	0	0	0	0	0	0	0	0	0	0
ENSG00000271099.1	0	0	0	0	0	0	0	0	4	0	0	1	0	0	0	0	0	0	0	0	0	0	0	0
ENSG00000271100.1	0	0	0	0	0	0	0	0	0	0	0	0	0	0	0	0	0	0	0	0	0	0	0	0
ENSG00000271101.1	0	0	0	0	0	0	0	0	0	0	0	1	0	0	0	0	0	0	0	0	0	0	0	0
ENSG00000271105.1	3	0	3	0	2	7	2	1	1	4	5	2	3	0	5	3	1	1	2	1	3	2	1	7
ENSG00000271108.1	0	0	0	0	0	0	0	0	0	0	0	0	0	0	0	0	0	0	0	0	0	0	0	0
ENSG00000271111.1	0	0	0	0	0	0	0	0	0	0	0	0	0	0	0	0	0	0	0	0	0	0	0	0
ENSG00000271113.1	0	0	0	0	0	0	0	0	0	0	1	0	0	0	0	0	0	0	0	0	0	0	0	0
ENSG00000271114.1	0	0	0	0	0	0	0	0	0	0	0	0	0	0	0	0	0	0	0	0	0	0	0	0
ENSG00000271115.1	0	0	0	0	0	0	0	0	0	0	0	0	0	0	0	0	0	0	0	0	0	0	0	0
ENSG00000271117.1	0	0	0	1	0	0	0	0	0	0	0	0	0	0	0	0	0	1	0	0	0	0	0	0
ENSG00000271118.1	0	0	0	0	0	0	0	0	0	0	0	0	0	0	0	0	0	0	0	0	0	0	0	0
ENSG00000271119.2	6	7	3	10	2	3	4	7	3	8	4	10	5	6	4	1	2	6	6	5	1	2	3	2
ENSG00000271121.2	28	37	29	25	23	34	28	12	36	29	22	55	31	43	42	40	18	23	46	45	50	51	34	31
ENSG00000271122.2	311	371	330	354	263	302	141	109	100	192	156	149	404	353	307	320	249	274	446	408	489	397	476	433
ENSG00000271123.1	0	0	0	0	0	0	0	0	0	0	0	0	0	0	0	0	0	0	0	0	0	0	0	0
ENSG00000271127.2	96	109	128	128	145	106	235	206	302	306	291	245	107	84	104	124	87	96	217	212	258	144	144	224
ENSG00000271128.1	0	0	0	0	0	0	0	0	0	0	0	0	0	0	0	0	0	0	0	0	0	0	0	0
ENSG00000271129.1	0	0	0	0	0	0	0	0	0	0	0	0	0	0	0	1	0	0	0	0	0	0	0	0
ENSG00000271130.1	0	0	0	0	0	0	0	0	0	0	0	0	0	0	0	0	0	0	0	0	0	0	0	0
ENSG00000271131.1	0	0	1	0	0	0	0	0	0	0	0	0	0	0	0	0	0	0	0	0	0	0	0	0
ENSG00000271133.8	14	14	15	27	19	16	10	6	10	11	12	15	7	2	11	8	8	6	4	12	3	1	1	2
ENSG00000271134.1	0	0	0	0	0	0	0	0	0	0	0	0	0	0	0	0	0	0	0	0	0	0	0	0
ENSG00000271136.1	0	0	0	0	0	0	0	0	0	0	0	0	0	0	0	0	0	0	0	0	0	0	0	0
ENSG00000271137.1	0	0	0	1	1	0	2	0	1	0	1	0	0	0	0	0	0	0	0	0	2	0	0	0
ENSG00000271138.1	12	3	4	4	6	7	18	12	14	13	16	14	6	2	4	7	2	3	13	9	19	11	5	6
ENSG00000271140.1	0	0	0	0	0	0	0	0	0	0	0	0	0	0	0	0	0	0	0	0	0	0	0	0
ENSG00000271141.1	52	35	44	36	41	42	35	25	23	27	25	33	67	54	36	35	42	29	23	41	57	30	45	35
ENSG00000271142.1	2	0	3	1	0	2	0	0	1	0	0	0	1	0	6	1	1	1	0	1	0	0	0	0
ENSG00000271143.1	0	0	0	0	0	0	0	0	0	0	0	0	0	0	0	0	0	0	0	0	0	0	0	0
ENSG00000271146.1	0	0	0	0	0	0	0	0	0	0	0	0	0	0	0	0	0	0	0	0	0	0	0	0
ENSG00000271147.8	229	327	279	281	223	216	426	376	462	484	455	512	272	244	263	215	215	219	284	304	365	348	335	328
ENSG00000271148.1	0	0	0	0	0	0	0	0	0	0	0	0	0	0	0	0	0	0	0	0	0	0	0	0
ENSG00000271149.1	0	0	0	0	0	0	0	0	0	0	0	0	0	0	0	0	0	0	0	0	0	0	0	0
ENSG00000271150.1	0	0	0	0	0	0	1	0	0	0	0	0	0	0	0	0	0	0	0	0	0	0	0	0
ENSG00000271151.1	28	34	17	31	36	31	15	11	11	17	9	16	40	18	24	20	25	11	24	42	20	24	13	23
ENSG00000271153.1	0	0	0	0	0	0	0	0	0	0	0	0	0	0	0	0	4	0	0	0	0	0	0	0
ENSG00000271154.1	0	0	0	0	0	0	0	0	0	0	0	0	0	0	0	0	0	0	0	0	0	0	0	0
ENSG00000271155.1	37	27	18	39	24	17	50	35	31	23	38	30	23	15	15	12	15	15	27	24	30	46	23	28
ENSG00000271157.1	0	0	0	0	0	0	0	0	0	0	0	0	0	0	0	0	0	0	0	0	0	0	0	0
ENSG00000271158.1	0	0	0	0	0	0	0	0	0	0	0	0	0	0	0	0	0	0	0	0	0	0	0	0
ENSG00000271159.1	0	0	0	0	0	0	0	0	0	0	0	0	0	0	0	0	0	0	0	0	0	0	0	0
ENSG00000271161.2	0	0	0	0	0	0	0	0	0	0	0	0	0	0	0	0	0	0	0	0	0	0	0	0
ENSG00000271162.1	0	0	0	0	0	0	0	0	0	0	0	0	0	0	0	0	0	0	0	0	0	0	0	0
ENSG00000271163.1	0	0	0	0	0	0	0	0	1	0	0	0	0	0	1	0	0	0	0	0	0	0	0	0
ENSG00000271164.1	0	0	0	0	0	0	0	0	0	0	0	0	0	0	0	0	0	0	0	0	0	0	0	0
ENSG00000271166.1	0	0	0	0	0	0	0	0	0	0	0	0	0	0	1	0	0	0	0	0	0	0	0	0
ENSG00000271171.3	2	1	0	2	1	2	0	0	1	0	2	0	0	3	2	1	2	0	0	0	0	1	1	0
ENSG00000271172.1	2	1	3	3	5	3	4	0	1	1	5	0	3	1	0	0	1	1	2	2	1	1	1	3
ENSG00000271173.1	1	0	0	0	0	0	0	0	0	1	0	0	0	0	1	0	0	0	0	0	0	0	0	0
ENSG00000271174.1	0	0	0	0	0	0	0	0	0	0	0	0	0	0	0	0	0	0	0	0	0	0	0	0
ENSG00000271175.1	0	0	0	0	0	0	0	0	0	0	0	0	0	0	0	0	0	0	0	0	0	0	0	0
ENSG00000271177.1	0	0	0	0	0	0	0	0	0	0	0	0	0	0	0	0	0	0	0	0	0	0	0	0
ENSG00000271178.1	0	0	0	0	0	0	0	0	0	0	0	0	0	0	0	0	0	0	0	0	0	0	0	0
ENSG00000271179.1	0	0	0	0	0	0	0	0	0	0	0	0	0	0	0	0	0	0	0	0	0	0	0	0
ENSG00000271180.1	0	0	0	0	0	0	0	0	0	0	0	0	0	0	0	0	0	0	0	0	0	0	0	0
ENSG00000271181.1	0	0	0	0	0	0	0	0	0	0	0	0	0	0	0	0	0	0	0	0	0	0	0	0
ENSG00000271182.1	0	0	0	0	0	0	0	0	0	0	0	0	0	0	0	0	0	0	0	0	0	0	0	0
ENSG00000271184.1	0	0	0	0	0	0	0	0	0	0	0	0	0	0	0	0	0	0	0	0	0	0	0	0
ENSG00000271185.1	0	1	0	0	0	0	0	0	0	0	0	0	0	0	0	0	1	0	0	0	0	0	0	0
ENSG00000271187.1	0	0	0	0	0	0	0	0	0	0	0	0	0	0	0	0	0	0	0	0	0	0	0	0
ENSG00000271190.1	0	0	0	0	0	0	0	0	0	0	0	0	0	0	0	0	0	0	0	0	0	0	0	0
ENSG00000271192.2	80	53	45	50	11	56	2	2	5	4	7	5	4	45	4	2	30	2	1	0	1	0	0	0
ENSG00000271194.1	0	0	0	0	0	0	0	0	0	0	0	0	0	0	0	0	0	0	0	0	0	0	0	0
ENSG00000271195.1	0	0	0	0	0	0	0	0	0	0	0	0	0	0	0	0	0	0	0	0	0	0	0	0
ENSG00000271196.1	0	0	0	0	0	0	0	0	0	0	0	0	0	0	0	0	0	0	0	0	0	0	0	0
ENSG00000271198.1	1	1	0	1	0	0	2	0	0	1	0	0	0	0	0	2	0	0	0	0	0	0	1	0
ENSG00000271199.1	0	0	0	0	0	0	0	0	0	0	0	0	0	0	0	0	0	0	2	1	0	0	0	0
ENSG00000271200.1	1	4	4	4	3	5	1	7	2	0	3	1	1	2	1	0	1	2	8	2	3	2	6	1
ENSG00000271201.1	0	0	0	0	0	0	0	0	0	0	0	0	0	0	0	0	0	0	0	0	0	0	0	0
ENSG00000271202.1	0	0	0	0	0	0	0	0	0	0	0	0	0	0	0	0	0	0	0	0	0	0	0	0
ENSG00000271204.1	77	41	34	56	48	39	44	35	37	36	36	41	60	52	39	39	47	57	42	39	74	30	32	47
ENSG00000271205.1	0	0	0	0	0	0	0	0	0	0	0	0	0	0	0	0	0	0	0	0	0	0	0	0
ENSG00000271207.1	0	0	0	0	0	0	0	0	0	0	0	0	0	0	0	0	0	0	0	0	0	0	0	0
ENSG00000271208.1	0	0	1	2	1	1	1	2	3	2	1	1	1	0	1	3	4	0	1	1	3	1	2	2
ENSG00000271209.1	0	0	0	0	0	0	0	0	0	1	0	0	0	0	0	0	0	0	0	0	0	0	0	0
ENSG00000271214.1	0	0	0	0	0	0	0	0	0	0	0	0	0	0	0	0	0	0	0	0	0	0	0	0
ENSG00000271215.1	0	0	0	0	0	0	0	0	0	0	0	0	0	0	0	0	0	0	0	0	0	0	0	0
ENSG00000271216.3	0	0	0	0	0	0	0	0	0	0	1	0	0	4	0	0	0	0	0	0	0	0	0	0
ENSG00000271218.1	0	0	0	0	0	0	0	0	0	0	1	0	0	0	0	0	0	0	0	0	0	0	0	0
ENSG00000271219.1	0	0	0	0	0	0	0	0	0	0	0	0	0	0	0	0	0	0	0	0	0	0	0	0
ENSG00000271220.2	0	0	0	0	0	0	0	0	0	0	0	0	0	0	0	0	0	0	0	0	0	0	0	0
ENSG00000271222.1	0	0	0	0	0	0	0	0	0	0	0	0	0	0	0	0	0	0	0	0	0	0	0	0
ENSG00000271225.1	0	0	0	0	0	0	0	0	0	0	0	0	0	0	0	0	0	0	0	0	0	0	0	0
ENSG00000271227.1	0	0	0	1	0	0	0	1	0	0	0	1	3	0	0	1	0	0	0	0	0	0	0	0
ENSG00000271228.1	2	4	0	1	0	0	0	0	1	0	0	0	0	0	0	0	0	0	0	0	1	1	0	0
ENSG00000271230.1	0	0	0	0	0	0	0	0	0	0	0	0	0	0	0	0	0	0	0	0	0	0	0	0
ENSG00000271231.1	0	0	0	0	0	0	0	0	0	0	0	0	0	0	0	0	0	0	0	0	0	0	0	0
ENSG00000271232.1	0	0	0	0	0	0	0	0	0	0	0	0	0	0	0	0	0	0	0	0	0	0	0	0
ENSG00000271234.1	5	2	1	5	1	4	0	1	1	4	3	1	6	1	3	4	5	5	1	0	0	5	1	1
ENSG00000271235.1	0	0	0	0	0	0	0	0	0	0	0	0	0	0	0	0	0	0	0	0	0	0	0	0
ENSG00000271236.1	0	0	0	0	0	0	0	0	0	0	0	0	0	0	0	0	0	0	3	0	0	0	0	0
ENSG00000271237.1	0	0	0	0	1	0	0	0	0	0	0	0	0	0	0	0	0	0	0	0	0	0	0	0
ENSG00000271238.1	0	0	0	0	0	0	0	0	0	0	0	0	0	0	0	0	0	0	0	0	0	0	0	0
ENSG00000271239.1	0	0	0	0	0	0	0	0	0	0	0	0	0	0	0	0	0	0	0	0	0	0	3	0
ENSG00000271240.1	0	0	0	0	0	0	0	0	0	0	0	0	0	0	0	0	0	0	0	0	0	0	0	0
ENSG00000271242.1	0	0	0	0	0	0	0	0	0	0	0	0	0	0	0	0	0	0	0	0	0	0	0	0
ENSG00000271243.1	0	0	0	0	0	0	0	0	0	0	0	0	0	0	1	0	0	0	0	0	0	0	0	0
ENSG00000271245.1	0	0	0	0	0	0	0	0	0	0	0	0	0	0	0	0	0	0	0	0	0	0	0	0
ENSG00000271248.1	0	0	0	0	0	0	0	0	0	0	0	0	0	0	0	0	0	0	0	0	0	0	0	0
ENSG00000271249.1	0	0	0	0	0	0	0	0	0	0	0	0	0	0	0	0	0	0	0	0	0	0	0	0
ENSG00000271250.1	0	0	0	0	0	0	0	0	0	0	0	0	0	0	0	0	0	0	0	0	0	0	0	0
ENSG00000271251.1	0	0	0	0	0	0	0	0	0	0	0	0	0	0	0	0	0	0	0	0	0	0	0	0
ENSG00000271252.1	0	0	0	0	0	0	0	0	0	0	0	0	0	0	0	0	0	0	0	0	0	0	0	0
ENSG00000271253.1	0	0	0	0	0	0	0	0	0	0	0	0	0	0	0	0	0	0	0	0	0	0	0	0
ENSG00000271257.1	0	0	0	0	0	0	0	0	0	0	0	0	0	0	0	0	0	0	0	0	0	0	0	0
ENSG00000271264.1	0	0	0	0	0	0	0	0	0	0	0	0	0	0	0	0	0	0	0	0	0	0	0	0
ENSG00000271265.1	3	5	3	11	7	10	4	5	0	6	0	5	6	5	7	5	10	4	7	8	6	5	7	9
ENSG00000271266.1	0	0	0	0	0	0	0	0	0	0	0	0	0	0	0	0	0	0	0	0	0	0	0	0
ENSG00000271267.1	0	0	0	1	0	0	0	0	0	0	0	0	0	0	0	0	0	0	1	0	0	0	0	0
ENSG00000271268.1	0	0	0	0	0	0	0	0	0	0	0	0	0	0	0	0	0	0	0	0	0	0	0	0
ENSG00000271269.1	0	0	0	0	0	0	0	0	0	0	0	0	0	0	0	0	0	0	0	0	0	0	0	0
ENSG00000271270.9	840	597	486	795	596	591	282	353	322	518	491	383	602	483	597	434	614	516	645	668	905	812	696	848
ENSG00000271271.6	0	0	0	0	0	0	0	0	0	0	0	2	0	0	0	0	0	0	0	0	0	0	0	0
ENSG00000271272.1	0	0	0	0	0	0	0	0	0	0	0	0	0	0	0	0	0	0	0	0	0	0	0	0
ENSG00000271275.1	0	0	0	0	0	0	0	1	0	0	0	0	0	2	0	0	0	0	0	0	0	0	1	0
ENSG00000271277.1	0	0	0	0	0	0	0	0	0	0	0	0	0	0	0	0	0	0	0	0	0	0	0	0
ENSG00000271278.1	0	0	0	0	0	0	1	5	0	0	0	0	0	0	0	0	1	0	0	0	0	0	0	0
ENSG00000271283.1	0	0	0	0	0	0	0	0	0	0	0	0	0	0	0	0	0	0	0	0	0	0	0	0
ENSG00000271284.1	0	0	0	0	0	0	0	0	0	0	0	0	0	0	0	0	0	0	0	0	0	0	0	0
ENSG00000271286.1	2	2	2	1	1	1	2	0	0	0	0	0	0	1	0	0	1	1	0	0	1	2	2	0
ENSG00000271287.1	0	0	0	0	0	0	0	0	0	0	0	0	0	0	0	0	0	0	0	0	0	0	0	0
ENSG00000271288.1	0	0	0	0	0	0	0	0	0	0	0	0	0	0	0	0	0	0	0	0	0	0	0	0
ENSG00000271290.1	0	0	0	0	0	0	0	0	0	0	0	0	0	0	0	0	0	0	0	0	0	0	0	0
ENSG00000271291.1	0	0	0	0	0	0	0	0	0	0	0	0	0	0	0	0	0	0	0	0	0	0	0	0
ENSG00000271296.1	0	0	0	0	0	0	0	0	0	0	0	0	0	0	0	0	0	0	0	0	0	0	0	0
ENSG00000271298.1	0	0	0	0	0	0	0	0	0	0	0	0	0	0	0	0	0	0	0	0	0	0	0	0
ENSG00000271299.1	0	0	0	0	0	0	0	0	0	0	0	0	0	0	0	0	0	0	0	0	0	0	0	0
ENSG00000271302.1	0	0	0	0	0	0	0	0	0	0	0	0	0	0	0	0	0	0	0	0	0	0	0	0
ENSG00000271303.2	454	418	468	508	428	462	781	550	737	733	771	779	438	437	470	354	334	411	1098	917	1025	940	829	918
ENSG00000271304.3	0	0	0	0	0	0	0	0	0	0	0	0	0	0	0	0	0	0	0	0	0	0	0	0
ENSG00000271306.1	0	0	0	0	0	0	0	0	0	0	0	0	0	0	0	0	0	0	0	0	0	0	0	0
ENSG00000271307.3	0	0	0	0	0	0	0	0	0	0	0	0	0	0	0	0	0	0	0	0	0	0	0	0
ENSG00000271309.1	0	0	0	0	0	0	0	0	0	0	0	0	0	0	0	0	0	0	0	0	0	0	0	0
ENSG00000271313.1	0	0	0	0	0	0	0	0	0	0	0	0	0	0	0	0	0	0	0	0	0	0	0	0
ENSG00000271314.1	0	0	0	1	0	0	0	0	0	1	0	0	2	0	1	0	0	0	0	1	0	0	0	0
ENSG00000271315.1	0	0	0	0	0	0	0	0	0	0	0	0	0	0	0	0	0	0	0	0	0	0	0	0
ENSG00000271317.1	0	0	0	0	0	0	0	0	0	0	0	0	0	0	0	0	0	0	0	0	0	0	0	0
ENSG00000271318.1	0	0	0	0	0	0	0	0	0	0	0	0	0	0	3	0	0	0	0	0	0	0	0	0
ENSG00000271320.1	3	1	0	0	0	0	0	0	0	0	0	0	0	0	0	0	0	0	0	0	0	0	0	0
ENSG00000271321.1	6	0	6	4	7	1	5	1	4	4	3	13	0	4	0	3	1	4	0	2	0	1	0	4
ENSG00000271322.1	0	0	0	0	0	0	0	0	0	0	0	0	0	0	0	0	0	0	0	0	0	0	0	0
ENSG00000271327.1	17	14	10	11	6	6	11	19	12	15	7	9	16	1	9	9	7	6	9	6	9	8	5	5
ENSG00000271328.1	0	0	0	0	0	0	0	0	0	0	0	0	0	0	0	0	0	0	0	0	0	0	0	0
ENSG00000271329.1	0	0	0	0	0	0	0	0	0	0	1	0	0	0	2	0	0	0	0	0	0	0	0	0
ENSG00000271330.1	0	0	0	0	0	0	0	0	0	0	0	0	0	0	0	0	0	0	0	0	0	0	0	0
ENSG00000271332.1	0	0	1	0	0	0	0	0	0	0	0	0	0	0	0	0	0	0	0	0	0	0	0	0
ENSG00000271333.1	0	0	0	0	0	0	0	0	0	0	0	0	0	0	0	0	0	0	0	0	0	0	0	0
ENSG00000271334.7	0	0	0	0	0	0	0	0	0	0	0	0	0	0	0	0	0	0	0	0	0	0	0	0
ENSG00000271335.7	38	34	19	23	18	36	37	31	18	33	30	33	29	20	25	33	19	25	38	25	34	50	34	25
ENSG00000271336.1	0	0	0	0	0	0	0	0	0	0	0	0	0	0	0	0	0	0	0	0	0	0	0	0
ENSG00000271337.1	0	0	0	2	0	0	1	0	1	0	1	0	0	0	0	1	0	0	0	2	1	0	0	3
ENSG00000271338.1	0	0	0	0	0	0	0	0	0	0	0	0	0	0	0	0	0	0	0	0	0	0	0	0
ENSG00000271339.1	0	0	0	0	0	0	0	0	0	0	0	0	0	0	0	0	0	0	0	0	0	0	0	0
ENSG00000271340.1	0	0	0	0	0	0	0	0	0	0	0	0	0	0	0	0	0	0	0	0	0	0	0	0
ENSG00000271343.1	0	0	0	0	0	0	0	0	0	0	0	0	0	0	0	0	0	0	0	0	0	0	0	0
ENSG00000271344.1	5	7	16	5	5	5	3	4	2	0	5	1	11	7	11	6	10	5	3	1	2	1	8	1
ENSG00000271346.1	0	0	0	0	0	0	0	0	0	0	0	0	0	0	0	0	0	0	0	0	0	0	0	0
ENSG00000271349.1	0	1	2	0	0	0	2	0	0	0	0	0	0	0	0	0	0	0	0	0	2	0	0	0
ENSG00000271350.1	1	0	0	0	0	0	1	2	0	1	0	1	0	0	0	0	1	2	0	0	0	1	0	0
ENSG00000271351.1	0	0	0	0	0	0	0	0	0	0	0	0	0	0	0	0	0	0	0	0	0	0	0	0
ENSG00000271353.1	0	0	0	0	0	0	0	0	0	0	0	0	0	0	0	0	0	0	0	0	0	0	0	0
ENSG00000271355.1	0	0	0	0	0	0	0	0	0	0	0	0	0	0	0	0	0	0	0	0	0	0	0	0
ENSG00000271356.1	0	0	0	0	0	0	0	0	0	0	0	0	0	0	0	0	0	0	0	0	0	0	0	0
ENSG00000271357.1	0	0	0	0	0	0	0	0	0	0	0	0	0	0	0	0	0	0	0	1	0	0	0	0
ENSG00000271358.1	0	0	0	0	0	0	0	0	0	0	0	0	0	0	0	0	0	0	0	0	0	0	0	0
ENSG00000271360.1	1	2	0	0	0	1	1	1	1	1	1	2	0	1	3	0	0	0	0	0	0	0	1	0
ENSG00000271361.1	1	4	0	2	2	0	0	4	0	3	0	5	0	0	3	1	2	1	2	2	1	1	2	0
ENSG00000271362.1	0	0	0	0	0	0	0	0	0	0	0	0	0	0	0	0	0	0	0	0	0	0	0	0
ENSG00000271364.1	0	0	0	0	0	0	0	0	0	0	0	0	0	0	0	0	0	0	0	0	0	0	0	0
ENSG00000271365.1	0	0	0	0	0	0	0	0	0	0	0	0	0	0	0	0	0	0	0	0	0	0	0	0
ENSG00000271366.1	0	0	0	0	0	0	1	3	0	0	0	2	0	0	0	0	0	0	0	0	0	0	0	0
ENSG00000271367.1	0	1	0	1	0	0	0	0	0	0	0	0	1	0	0	0	0	0	0	0	0	0	0	0
ENSG00000271368.1	0	0	0	0	0	0	0	0	0	0	0	0	0	0	0	0	0	0	0	0	0	0	0	0
ENSG00000271369.1	0	0	0	0	0	0	0	0	0	0	0	1	0	0	0	0	0	0	0	0	0	0	0	0
ENSG00000271370.1	0	0	0	0	0	0	0	0	0	0	0	0	0	0	0	0	0	0	0	0	0	0	0	0
ENSG00000271373.1	0	0	0	0	0	0	0	0	0	0	0	0	0	0	0	0	0	0	0	0	0	0	0	0
ENSG00000271375.1	0	0	0	0	0	0	0	0	0	0	0	0	0	0	0	0	0	0	0	0	0	0	0	0
ENSG00000271377.1	0	0	0	0	0	0	0	0	0	0	0	0	0	0	0	0	0	0	0	0	0	0	0	0
ENSG00000271378.1	0	0	0	0	0	0	0	0	0	0	0	0	0	0	0	0	0	0	0	0	0	0	0	0
ENSG00000271379.1	1	2	0	2	0	1	3	2	2	4	0	2	0	1	1	2	2	3	2	0	0	3	0	1
ENSG00000271380.1	28	24	15	28	17	12	37	35	26	36	36	23	23	25	18	17	11	18	47	18	30	43	37	48
ENSG00000271381.2	0	0	0	0	0	0	0	0	0	0	0	0	0	0	0	0	0	0	0	0	0	0	0	0
ENSG00000271382.1	8	7	4	5	6	1	4	1	5	1	2	0	5	9	8	9	12	6	0	1	1	8	5	2
ENSG00000271383.9	1134	1447	1383	1403	1227	1394	1755	1625	1758	2211	2091	2323	1856	1361	1479	1307	1162	1489	1415	1899	2359	2004	2065	1758
ENSG00000271384.1	7	6	5	10	7	8	7	2	10	6	9	5	11	10	9	13	1	3	14	5	9	6	7	13
ENSG00000271385.1	0	0	0	0	0	0	0	0	0	0	0	0	0	0	0	0	0	0	0	0	0	0	0	0
ENSG00000271386.1	0	0	0	0	0	0	0	0	0	0	0	0	0	0	0	0	0	0	0	0	0	0	0	0
ENSG00000271387.2	10	8	2	7	8	13	17	19	13	20	16	20	7	7	0	4	4	2	7	24	21	16	11	8
ENSG00000271389.1	0	0	0	0	0	0	0	0	0	0	0	0	0	0	0	0	0	0	0	0	0	0	0	0
ENSG00000271390.1	0	1	1	1	1	2	0	0	0	1	0	3	0	0	1	2	1	0	0	0	0	0	0	0
ENSG00000271392.2	1	0	1	4	1	2	1	0	0	0	1	0	0	0	1	0	1	1	0	2	0	1	1	2
ENSG00000271394.1	0	0	0	0	0	0	0	0	0	0	0	0	0	0	0	0	0	0	0	0	0	0	0	0
ENSG00000271395.3	0	0	0	0	0	2	0	0	0	0	0	0	0	0	0	0	0	1	0	0	0	0	0	0
ENSG00000271396.1	0	0	1	0	0	0	0	1	0	0	0	0	0	0	0	0	0	0	0	0	0	0	0	0
ENSG00000271397.1	0	0	0	0	0	0	0	0	0	0	0	0	0	0	0	0	0	0	0	0	0	0	0	0
ENSG00000271398.1	0	0	0	0	0	0	0	0	0	0	0	0	0	0	0	0	0	0	0	0	0	0	0	0
ENSG00000271399.1	0	0	0	0	0	0	0	0	0	0	0	0	0	0	0	0	0	0	0	0	0	0	0	0
ENSG00000271400.1	0	0	0	0	0	0	0	0	0	0	0	0	0	0	0	0	0	0	0	0	0	0	0	0
ENSG00000271401.1	5	12	10	4	9	7	2	2	5	4	3	1	12	8	8	4	13	5	2	1	2	2	3	1
ENSG00000271402.1	0	0	0	0	0	0	0	0	0	0	0	0	0	0	0	0	0	0	0	0	0	0	0	0
ENSG00000271404.1	0	0	0	0	0	0	0	0	0	0	0	0	0	0	0	0	0	0	0	0	0	0	0	0
ENSG00000271408.1	0	0	0	0	0	0	0	0	0	0	0	0	0	0	0	0	0	0	0	0	0	0	0	0
ENSG00000271410.1	2	0	3	2	1	4	1	1	0	3	3	2	3	0	1	2	0	0	0	0	1	0	1	0
ENSG00000271412.1	0	0	0	0	0	0	0	0	0	0	0	0	0	0	0	0	1	0	0	0	0	0	0	0
ENSG00000271413.1	0	0	0	0	0	0	0	0	0	0	0	0	0	0	0	0	0	0	0	0	0	0	0	0
ENSG00000271414.1	3	4	7	5	7	2	5	5	3	1	3	4	3	3	6	7	2	8	2	7	1	3	0	2
ENSG00000271415.1	0	0	0	0	0	0	0	0	0	0	0	0	0	0	0	0	0	0	0	0	0	0	0	0
ENSG00000271418.1	0	0	0	0	0	0	0	0	0	0	0	0	0	0	0	0	0	0	0	0	0	0	0	0
ENSG00000271419.1	0	0	0	0	0	0	0	0	0	0	0	0	0	0	0	0	0	0	0	0	0	0	0	0
ENSG00000271420.1	4	2	1	1	1	1	0	1	0	0	1	0	7	1	1	0	2	0	0	1	3	0	1	0
ENSG00000271421.1	0	0	0	0	0	0	0	0	0	0	0	0	0	0	0	0	0	0	0	0	0	0	0	0
ENSG00000271423.1	0	0	0	0	0	0	0	0	0	0	0	0	0	0	0	0	0	0	0	0	0	0	0	0
ENSG00000271424.1	0	1	0	0	0	0	0	0	1	0	0	0	1	0	0	0	0	0	0	0	0	0	1	0
ENSG00000271425.9	719	777	690	800	730	622	1092	971	1066	1203	1281	1513	883	652	787	642	669	563	990	1190	1208	1116	1120	1067
ENSG00000271426.1	0	2	0	0	0	0	0	0	0	0	0	1	0	0	0	0	0	1	1	0	1	0	0	0
ENSG00000271427.1	3	5	1	2	2	4	6	1	1	6	3	2	4	7	3	4	1	6	3	12	5	2	3	4
ENSG00000271428.1	0	1	0	0	0	0	0	0	0	0	0	0	0	0	0	0	0	0	0	0	1	0	0	0
ENSG00000271429.1	0	0	0	0	0	0	0	0	0	0	0	0	0	0	0	0	0	0	0	0	0	0	0	0
ENSG00000271433.1	0	0	0	0	0	0	0	0	0	0	0	0	0	0	0	0	0	0	0	0	0	0	0	0
ENSG00000271434.3	9	2	1	12	1	2	12	4	18	9	10	6	8	5	1	4	1	9	2	0	0	1	0	0
ENSG00000271435.1	0	0	0	0	0	0	0	0	0	0	0	0	0	0	0	0	0	0	0	0	0	0	0	0
ENSG00000271437.1	0	0	0	0	0	0	0	0	1	0	1	0	0	1	0	0	0	0	0	0	0	0	0	0
ENSG00000271439.1	0	0	0	0	0	0	0	0	0	0	0	0	0	0	1	0	0	0	0	0	0	0	0	0
ENSG00000271440.1	0	0	0	0	0	0	0	0	0	0	0	0	0	0	0	0	0	0	0	0	0	0	0	0
ENSG00000271443.2	0	0	0	0	0	0	0	0	0	0	0	0	0	0	0	0	0	0	0	0	3	0	0	0
ENSG00000271447.6	7	13	9	7	3	8	5	2	2	3	5	8	19	3	2	7	7	2	5	0	9	1	6	0
ENSG00000271449.8	0	0	0	0	0	0	0	0	0	0	0	0	0	0	0	0	0	0	0	0	0	0	0	1
ENSG00000271452.1	13	13	14	25	22	26	14	16	20	21	15	20	30	16	24	21	23	17	35	26	35	28	41	25
ENSG00000271454.1	2	0	0	1	0	2	2	1	0	0	0	0	0	0	0	0	0	0	0	0	0	0	1	0
ENSG00000271455.1	0	0	0	0	0	0	0	0	0	0	0	0	0	0	0	0	0	0	0	0	0	0	0	0
ENSG00000271456.1	0	0	0	0	0	0	0	0	0	0	0	0	0	0	0	0	0	0	0	0	0	0	0	0
ENSG00000271457.1	0	0	0	0	0	0	0	0	0	0	0	0	0	0	0	0	0	0	0	0	0	0	0	0
ENSG00000271459.1	0	0	0	0	0	0	0	0	0	0	0	0	0	0	0	0	0	0	0	0	0	0	0	0
ENSG00000271461.1	4	3	7	8	1	3	1	0	1	0	0	1	2	3	2	3	6	5	0	0	2	0	0	3
ENSG00000271462.1	0	0	0	0	0	0	0	0	0	0	0	0	0	0	0	0	0	0	0	0	0	0	0	0
ENSG00000271464.1	0	0	0	0	0	0	0	0	0	0	0	0	0	0	0	0	0	0	0	0	0	0	0	0
ENSG00000271465.1	0	0	0	0	0	0	0	0	0	0	0	0	0	0	0	0	0	0	0	0	0	0	0	0
ENSG00000271466.1	0	0	0	0	0	1	0	2	0	0	0	0	0	0	0	0	0	0	0	0	0	0	0	0
ENSG00000271468.1	0	0	0	0	0	0	0	0	0	0	0	0	0	0	0	0	0	0	0	0	0	0	0	0
ENSG00000271474.2	30	16	9	18	14	17	49	41	30	47	42	41	22	11	17	14	12	12	53	42	54	23	48	34
ENSG00000271475.1	0	1	0	0	0	0	0	0	0	0	0	0	0	0	0	0	0	0	0	0	0	0	0	0
ENSG00000271477.1	0	0	0	0	0	0	0	0	0	0	0	0	0	0	0	0	0	0	0	0	0	0	0	0
ENSG00000271480.1	0	0	0	0	0	0	0	0	0	0	0	0	0	0	0	0	0	0	0	0	0	0	0	0
ENSG00000271482.1	0	0	0	0	0	0	0	0	0	0	0	0	0	0	0	0	0	0	0	0	0	0	0	0
ENSG00000271483.1	0	0	0	0	0	0	0	0	0	0	0	0	0	0	0	0	0	0	0	0	0	0	0	0
ENSG00000271484.1	0	0	2	0	0	0	0	0	0	0	0	0	0	0	0	0	0	0	0	0	0	0	0	0
ENSG00000271486.1	0	0	0	0	0	0	0	0	0	0	0	0	0	0	0	0	0	0	0	0	0	0	0	0
ENSG00000271488.1	0	0	0	0	0	0	0	0	0	0	0	0	0	0	0	0	0	0	0	0	0	0	0	0
ENSG00000271490.1	0	0	0	0	0	0	0	0	0	0	0	0	0	0	0	0	0	0	0	0	0	0	0	0
ENSG00000271491.1	0	0	0	0	0	0	0	0	0	0	0	0	0	0	0	0	0	0	0	0	0	0	0	0
ENSG00000271492.1	0	0	0	0	0	0	0	0	0	0	0	0	0	0	0	0	0	0	0	0	0	0	0	0
ENSG00000271494.1	1	0	0	0	1	0	0	0	0	0	0	0	0	0	0	0	1	2	0	0	0	0	0	0
ENSG00000271495.1	0	0	0	0	0	0	0	0	0	0	0	0	0	0	0	0	0	0	0	0	0	0	0	0
ENSG00000271496.1	0	0	0	0	0	0	0	0	0	0	0	0	0	0	0	0	0	0	0	0	0	0	0	0
ENSG00000271498.1	0	0	0	0	0	0	0	0	0	0	0	0	0	0	0	0	0	0	0	0	0	0	0	0
ENSG00000271499.1	0	0	0	0	1	0	0	0	0	0	0	0	0	0	0	0	1	0	0	0	0	0	0	0
ENSG00000271500.1	1	1	0	0	0	1	2	1	2	3	1	0	0	0	1	0	2	1	0	0	0	0	0	0
ENSG00000271502.1	0	0	0	0	0	0	0	0	0	0	0	0	0	0	0	0	0	0	0	0	0	0	0	0
ENSG00000271503.7	0	1	0	1	0	1	0	0	0	0	0	0	0	0	2	0	0	0	1	0	0	0	0	2
ENSG00000271507.1	0	0	0	0	0	0	0	0	0	0	0	0	0	0	0	0	0	0	0	0	0	0	0	0
ENSG00000271508.1	0	0	0	0	0	0	0	0	0	0	0	0	0	0	0	0	0	0	0	0	0	0	0	0
ENSG00000271509.1	0	0	0	0	0	0	0	0	0	0	0	0	0	0	0	0	0	0	0	0	0	0	0	0
ENSG00000271511.1	0	0	0	1	0	0	0	0	0	0	0	0	0	0	0	0	0	0	0	0	0	0	0	0
ENSG00000271519.1	0	0	0	0	0	0	1	0	1	0	0	0	0	0	0	0	0	0	0	0	0	0	0	0
ENSG00000271522.1	18	7	6	6	12	7	5	9	5	15	12	4	18	9	13	12	10	14	3	6	5	2	8	6
ENSG00000271523.1	0	0	0	0	0	0	0	0	0	0	0	0	0	0	0	0	0	0	0	0	0	0	0	0
ENSG00000271524.1	0	0	0	0	0	0	0	0	0	0	0	0	0	0	0	0	0	0	0	0	0	0	0	0
ENSG00000271525.1	0	0	0	0	0	0	0	0	0	0	0	0	0	0	0	0	0	0	0	0	0	0	0	0
ENSG00000271526.1	0	0	0	0	0	0	0	0	0	0	0	0	0	0	0	0	0	0	0	0	0	0	0	0
ENSG00000271527.1	0	0	0	0	0	0	0	0	0	0	0	0	0	1	0	2	0	0	0	0	0	0	0	0
ENSG00000271530.1	0	0	0	0	0	0	0	0	0	0	0	0	0	0	0	0	0	0	0	0	0	0	0	0
ENSG00000271532.1	0	0	0	0	0	0	0	0	0	0	0	0	0	0	0	0	0	0	0	0	0	0	0	0
ENSG00000271533.1	423	360	335	388	381	344	533	497	525	626	651	672	413	370	357	349	331	364	313	436	416	487	379	492
ENSG00000271536.1	0	0	0	0	0	0	0	0	0	0	0	3	0	0	0	0	0	0	0	0	0	0	0	0
ENSG00000271537.1	0	0	0	0	0	3	0	1	0	0	0	0	0	0	1	4	0	1	0	0	0	0	2	0
ENSG00000271538.8	49	33	13	35	12	13	13	11	13	8	10	11	32	35	11	12	9	20	13	13	15	15	23	4
ENSG00000271543.1	0	0	0	0	0	0	0	0	0	0	0	0	0	0	0	0	0	0	0	0	0	0	0	0
ENSG00000271544.1	0	0	0	0	0	0	0	0	0	0	0	0	0	0	0	0	0	0	0	0	0	0	0	0
ENSG00000271546.1	1	0	0	0	0	0	0	0	0	0	0	0	0	0	0	0	0	0	0	0	0	0	0	0
ENSG00000271547.1	6	1	4	0	1	0	4	0	1	0	0	6	4	3	4	0	3	0	0	2	4	0	2	0
ENSG00000271550.1	0	2	0	0	0	0	0	0	0	0	0	0	0	0	0	1	0	0	0	0	1	0	0	0
ENSG00000271551.2	17	31	26	17	27	15	24	22	24	27	22	28	19	13	14	29	10	18	39	33	43	45	48	44
ENSG00000271553.1	14	18	41	45	37	30	19	10	17	6	13	16	52	45	36	24	46	39	8	16	13	9	7	5
ENSG00000271554.1	0	0	0	0	0	0	0	0	0	0	0	0	0	0	0	0	0	2	0	0	0	0	0	0
ENSG00000271555.1	0	0	0	2	3	0	0	0	2	0	0	0	1	0	0	1	0	0	3	1	3	0	1	0
ENSG00000271557.1	0	0	0	0	0	2	1	1	0	0	0	0	0	0	0	0	0	0	0	0	0	0	0	0
ENSG00000271558.1	0	0	0	0	0	0	0	0	0	0	0	0	0	0	0	0	0	0	0	0	0	0	0	0
ENSG00000271559.1	0	0	0	0	0	0	0	0	0	0	0	0	0	0	0	0	0	0	0	0	0	0	0	0
ENSG00000271560.1	0	0	0	0	0	0	0	0	0	0	0	0	0	0	0	0	0	0	0	0	0	0	0	0
ENSG00000271563.1	0	0	0	0	0	0	0	0	0	0	0	0	0	0	0	0	0	0	0	0	0	0	0	0
ENSG00000271564.3	0	0	0	0	0	3	0	0	0	1	0	0	0	0	0	1	0	0	0	0	0	0	0	0
ENSG00000271565.1	0	0	0	0	0	0	0	0	0	0	0	0	0	0	0	0	0	0	0	0	0	0	0	0
ENSG00000271567.2	0	0	3	0	0	0	1	0	0	2	2	0	0	2	0	1	0	0	0	0	0	0	0	0
ENSG00000271568.1	0	0	0	0	0	0	0	0	0	0	0	0	0	0	0	0	0	0	0	0	0	0	0	0
ENSG00000271569.1	0	0	0	0	0	0	0	0	0	0	0	0	0	0	0	0	0	0	0	0	0	0	0	0
ENSG00000271573.1	0	0	0	0	0	0	0	0	0	0	0	0	0	0	0	0	0	0	0	0	0	0	0	0
ENSG00000271576.3	101	89	66	112	97	99	109	80	91	146	141	201	127	103	82	95	80	103	253	199	248	240	231	213
ENSG00000271578.1	0	0	0	0	0	0	0	0	0	0	0	0	0	0	0	0	0	0	0	0	0	0	0	0
ENSG00000271579.1	0	0	0	0	0	0	0	0	0	0	0	0	0	0	1	0	2	0	0	0	0	0	0	0
ENSG00000271580.1	2	1	2	0	2	1	1	0	1	0	2	0	0	0	3	0	1	0	0	0	0	0	0	1
ENSG00000271581.1	5	8	4	9	10	4	0	4	3	8	4	0	7	9	12	6	6	5	11	6	6	0	4	2
ENSG00000271582.1	0	0	0	0	0	0	0	0	0	0	0	0	0	0	0	0	0	0	0	0	0	0	0	0
ENSG00000271583.1	0	0	0	0	0	0	0	0	0	0	0	0	0	0	0	0	0	0	0	0	0	0	0	0
ENSG00000271584.3	0	0	1	1	0	0	0	5	0	0	2	0	0	0	0	0	0	0	0	0	0	0	0	0
ENSG00000271585.1	0	0	0	0	0	0	0	0	0	0	0	0	0	0	0	0	0	0	0	0	0	0	0	0
ENSG00000271586.1	0	0	0	0	0	0	0	0	0	0	0	0	0	0	0	0	0	0	0	0	0	0	0	0
ENSG00000271587.1	0	0	0	0	0	0	0	0	0	0	0	0	0	0	0	0	0	0	0	0	0	0	0	0
ENSG00000271588.1	0	0	0	0	0	0	0	0	0	0	0	0	0	0	0	0	0	0	0	0	0	0	0	0
ENSG00000271589.1	0	0	0	0	0	0	0	0	0	0	0	0	0	0	0	0	0	0	0	0	0	0	0	0
ENSG00000271590.1	16	9	12	9	11	8	8	7	4	5	1	6	6	16	13	13	6	11	5	3	5	4	6	10
ENSG00000271595.1	0	0	0	0	0	0	0	0	0	0	0	0	0	0	0	0	0	0	0	0	0	0	0	0
ENSG00000271596.1	0	0	0	0	0	0	0	0	0	0	0	1	0	0	0	1	0	1	0	0	0	0	0	1
ENSG00000271597.1	0	0	0	0	0	0	2	0	0	0	0	0	0	0	2	1	0	0	0	0	0	0	0	0
ENSG00000271598.1	0	0	0	0	0	0	0	0	0	0	0	0	0	0	0	0	0	0	0	0	0	0	0	0
ENSG00000271600.1	0	0	0	0	0	0	0	0	0	0	0	0	0	0	0	0	0	0	0	0	0	0	0	0
ENSG00000271601.4	1241	1479	1378	1689	1217	1392	1844	1548	1689	2178	2149	2319	1787	1351	1394	1400	1331	1432	2071	1535	1837	1861	1717	1887
ENSG00000271602.1	0	0	0	0	0	0	0	0	0	0	0	0	0	0	0	0	0	0	0	0	0	0	0	0
ENSG00000271605.7	0	0	1	0	0	0	0	0	0	0	0	6	0	0	0	0	0	0	3	0	6	0	0	0
ENSG00000271606.1	0	0	0	0	0	0	0	0	0	0	0	0	0	0	0	0	0	0	0	0	0	0	0	0
ENSG00000271607.1	0	0	0	0	0	0	0	0	0	0	0	0	0	0	0	0	0	0	0	0	0	0	0	0
ENSG00000271608.1	0	0	0	0	0	0	0	0	0	0	0	0	2	0	0	0	0	1	2	1	4	0	0	0
ENSG00000271609.1	0	0	0	0	0	0	0	0	0	1	0	0	0	0	0	0	0	0	0	0	0	0	0	0
ENSG00000271611.1	0	1	0	0	0	0	0	0	0	0	0	0	0	0	0	0	0	0	0	0	0	0	0	0
ENSG00000271612.1	0	0	0	0	0	2	0	0	0	0	0	0	0	0	0	0	0	0	0	1	0	0	0	0
ENSG00000271614.2	28	31	26	34	14	34	41	10	24	29	17	14	31	17	30	14	23	35	41	43	31	45	41	26
ENSG00000271615.3	0	0	0	0	0	0	0	0	0	0	0	0	0	0	0	0	0	2	0	0	0	0	0	1
ENSG00000271616.1	0	0	0	0	0	0	0	0	0	0	0	0	0	0	0	0	0	0	0	5	0	0	0	0
ENSG00000271618.1	0	0	0	0	0	0	0	0	0	0	0	0	0	0	0	0	0	0	0	0	0	0	0	0
ENSG00000271620.1	0	0	0	0	0	0	0	0	0	0	0	0	0	0	0	0	0	0	0	0	0	0	0	0
ENSG00000271621.1	0	0	0	0	0	0	0	0	0	0	0	0	0	0	0	0	0	0	0	0	0	0	0	0
ENSG00000271623.1	0	0	0	0	0	0	0	1	1	1	0	2	0	0	0	0	1	0	0	0	0	0	0	0
ENSG00000271624.1	0	0	0	0	0	0	0	0	0	0	0	0	0	0	0	0	0	0	0	0	0	0	0	0
ENSG00000271625.1	0	0	0	1	0	0	0	0	0	0	0	0	1	0	0	0	0	0	0	0	2	3	1	0
ENSG00000271626.1	0	0	0	0	0	0	0	0	1	0	1	0	0	0	0	0	0	0	0	0	0	0	0	0
ENSG00000271627.1	0	0	0	0	0	0	0	0	0	0	0	0	0	0	0	0	0	0	0	0	0	0	0	0
ENSG00000271629.1	0	0	0	0	0	0	0	0	0	0	0	0	0	0	0	0	0	0	0	0	0	0	0	0
ENSG00000271631.1	0	3	1	1	2	1	6	1	3	5	12	5	1	0	3	1	2	0	0	8	3	1	2	1
ENSG00000271632.1	0	0	0	0	0	0	0	0	0	0	0	0	0	0	0	0	0	0	0	0	0	0	0	0
ENSG00000271635.1	2	0	0	2	1	4	1	2	3	0	3	0	3	0	2	1	3	1	1	0	0	0	2	0
ENSG00000271638.1	0	0	0	0	0	0	0	0	0	0	0	0	0	0	0	0	0	0	0	0	0	0	0	0
ENSG00000271639.1	2	0	0	1	1	0	0	1	0	0	0	0	0	3	0	1	0	1	0	0	0	0	0	2
ENSG00000271642.1	0	0	0	0	0	0	0	0	0	0	0	0	0	0	0	0	0	0	0	0	0	0	0	0
ENSG00000271643.3	89	113	121	103	99	54	120	87	109	135	115	145	150	108	91	128	67	115	149	122	174	247	279	247
ENSG00000271644.1	0	0	0	0	0	0	0	0	0	0	0	0	0	0	0	0	0	0	0	0	0	0	0	0
ENSG00000271646.2	42	40	25	29	26	27	14	9	8	12	14	20	30	23	20	27	16	24	34	23	35	10	17	14
ENSG00000271647.1	0	0	0	0	0	0	0	0	0	0	0	0	0	0	0	0	0	0	0	0	0	0	0	0
ENSG00000271650.1	0	0	0	0	0	0	0	0	0	0	0	0	0	0	0	0	0	0	0	0	0	0	0	0
ENSG00000271652.1	0	0	0	0	0	0	0	0	0	0	0	0	0	0	0	0	0	0	0	0	0	0	0	0
ENSG00000271653.1	1	0	1	0	0	0	0	0	0	0	1	0	0	0	0	0	0	1	0	0	0	0	0	0
ENSG00000271654.1	0	0	0	0	0	0	0	0	0	0	0	0	0	0	0	0	0	0	0	0	0	0	0	0
ENSG00000271655.1	0	0	0	0	0	0	0	0	0	0	0	0	0	0	0	0	0	0	0	0	0	0	0	0
ENSG00000271656.1	0	0	0	0	0	0	0	0	0	0	0	0	0	0	0	0	0	0	0	0	0	0	0	0
ENSG00000271657.1	0	1	0	0	2	0	0	0	0	0	0	0	0	0	0	0	0	0	0	0	0	0	0	0
ENSG00000271659.1	7	5	4	14	6	4	6	9	3	11	9	7	4	1	2	2	3	2	8	0	7	6	3	4
ENSG00000271660.1	0	0	0	0	0	0	0	0	0	0	0	0	0	0	0	0	0	0	0	0	0	0	0	0
ENSG00000271661.1	0	0	0	0	0	0	0	0	0	0	0	0	0	0	0	0	0	0	0	0	0	0	0	0
ENSG00000271662.1	0	0	0	2	0	0	0	0	0	1	0	0	0	0	1	0	0	0	3	0	0	0	0	0
ENSG00000271664.1	1	0	1	0	0	0	0	0	1	0	0	0	0	0	0	0	0	0	0	0	0	0	0	0
ENSG00000271666.1	0	0	0	0	0	0	0	0	0	0	0	0	0	0	0	0	0	0	0	0	0	0	0	0
ENSG00000271667.1	0	0	0	0	0	0	0	0	0	0	0	0	0	0	0	0	0	0	0	0	0	0	0	0
ENSG00000271670.1	0	0	2	0	0	1	3	0	0	0	1	1	0	0	0	0	0	1	0	0	0	0	0	0
ENSG00000271671.1	0	0	0	0	0	0	0	0	0	0	0	0	0	0	0	0	0	0	0	0	0	0	0	0
ENSG00000271672.1	19	32	56	0	25	33	56	44	34	46	56	14	72	34	25	44	56	42	20	0	0	31	0	52
ENSG00000271676.1	0	0	0	0	0	0	0	0	0	0	0	0	0	0	0	0	0	0	0	0	0	0	0	0
ENSG00000271677.1	0	0	0	0	0	0	0	0	0	0	0	0	0	0	0	0	0	0	0	0	0	0	0	0
ENSG00000271679.1	0	0	0	0	0	0	0	0	0	0	0	0	0	0	0	0	0	0	0	0	0	0	0	0
ENSG00000271680.1	0	0	0	1	0	0	0	0	0	0	0	0	0	0	0	0	0	0	0	0	0	0	0	0
ENSG00000271681.1	0	0	0	0	0	0	0	1	0	0	0	0	0	0	0	0	0	0	0	0	0	0	0	0
ENSG00000271682.1	0	0	0	0	0	0	0	0	0	0	0	0	0	0	0	0	0	0	0	0	0	0	0	0
ENSG00000271686.1	0	0	0	0	0	0	0	0	0	0	0	0	0	0	0	0	0	0	0	0	0	0	0	0
ENSG00000271687.1	0	0	0	0	0	0	0	0	0	0	0	0	0	0	0	0	0	0	0	0	0	0	0	0
ENSG00000271691.1	0	0	0	0	0	0	0	0	0	0	0	0	0	0	0	0	0	0	0	0	0	0	0	0
ENSG00000271693.1	0	0	0	0	0	0	0	0	0	0	0	0	0	0	0	0	0	0	0	0	0	0	0	0
ENSG00000271696.1	0	0	0	0	0	0	0	0	0	0	0	0	0	0	0	0	0	0	0	0	0	0	0	0
ENSG00000271697.1	0	0	0	0	0	0	0	0	0	0	0	0	0	0	0	0	0	0	0	0	0	0	0	0
ENSG00000271698.1	6	11	13	3	5	15	5	4	6	4	6	7	3	8	10	10	10	12	5	5	7	5	11	6
ENSG00000271699.6	0	0	0	0	0	0	0	0	0	0	0	0	0	0	0	0	0	0	0	0	0	0	0	0
ENSG00000271701.1	0	0	0	0	0	0	0	0	0	0	0	0	0	0	0	0	0	0	0	0	0	0	0	0
ENSG00000271702.1	0	0	0	0	0	0	0	0	0	0	0	0	0	0	0	0	0	0	0	0	0	0	0	0
ENSG00000271704.1	0	0	0	0	0	0	0	0	0	0	0	0	0	0	0	0	0	0	0	0	0	0	0	0
ENSG00000271705.1	0	0	0	0	0	0	0	0	0	0	0	0	0	0	0	0	0	1	0	0	0	0	0	0
ENSG00000271707.1	1	0	1	2	0	0	1	1	0	2	1	0	0	0	0	0	0	0	3	2	0	0	1	0
ENSG00000271709.2	0	0	0	1	0	1	1	0	1	0	0	0	0	0	1	0	0	0	0	0	0	0	0	0
ENSG00000271710.1	0	0	0	0	0	0	1	0	0	0	0	0	0	0	0	0	0	0	0	0	0	0	0	0
ENSG00000271711.1	0	0	0	0	0	0	0	0	1	0	0	0	0	0	1	0	0	0	0	0	0	0	0	0
ENSG00000271712.1	0	0	0	0	0	0	0	0	0	0	0	0	0	0	0	0	0	0	0	0	0	0	0	0
ENSG00000271714.1	4	7	1	15	5	6	13	16	16	15	10	21	7	2	5	11	9	3	8	8	9	2	19	2
ENSG00000271715.1	0	0	0	1	1	0	0	1	0	2	3	0	1	0	0	0	0	3	1	0	0	0	0	0
ENSG00000271716.1	0	2	2	0	0	0	0	0	0	2	1	0	1	1	0	0	0	0	0	0	0	0	0	0
ENSG00000271717.1	0	3	0	0	0	1	0	1	0	1	0	0	0	0	1	0	0	0	0	0	0	0	0	0
ENSG00000271723.5	0	26	17	13	0	30	1	0	6	12	16	12	32	15	40	29	24	24	22	3	9	7	4	5
ENSG00000271724.1	0	0	0	0	0	0	0	0	0	0	0	0	0	0	0	0	0	0	0	0	0	0	0	0
ENSG00000271725.1	0	1	0	1	0	0	0	0	0	0	0	0	0	2	1	0	0	0	0	0	0	0	0	0
ENSG00000271727.3	31	45	35	40	69	45	29	29	29	40	28	32	50	32	31	21	34	33	32	16	25	29	25	31
ENSG00000271730.1	1	0	0	2	4	4	0	1	0	1	1	2	2	4	0	2	1	1	0	2	0	5	3	0
ENSG00000271732.2	2	3	0	1	6	4	1	0	2	5	1	1	0	2	1	6	2	4	2	0	1	1	1	1
ENSG00000271736.3	3	5	4	6	8	4	3	1	1	1	3	1	3	0	2	0	1	1	0	2	0	0	0	0
ENSG00000271737.3	36	14	18	30	14	12	25	27	39	23	38	41	31	5	19	23	9	13	24	13	19	26	15	18
ENSG00000271739.1	0	0	0	0	0	0	0	0	0	0	0	0	0	0	0	0	0	0	0	0	0	0	0	0
ENSG00000271741.1	102	113	128	120	145	107	55	45	89	93	56	54	130	94	84	81	122	92	30	173	146	277	160	206
ENSG00000271742.1	0	0	0	0	0	0	0	0	0	0	0	0	0	0	0	0	0	0	0	0	0	0	0	0
ENSG00000271743.1	14	9	8	19	9	8	4	0	1	0	4	3	11	4	12	10	2	11	0	0	0	0	3	6
ENSG00000271746.1	1	5	5	7	4	4	2	6	6	3	5	6	5	1	4	1	7	1	1	3	2	1	2	1
ENSG00000271749.1	1	0	1	3	1	2	2	0	2	2	0	2	0	1	1	1	3	0	0	0	0	1	0	0
ENSG00000271752.1	0	0	0	1	0	1	2	0	2	1	1	0	0	0	0	0	0	0	0	0	0	0	0	0
ENSG00000271754.1	9	25	19	13	15	8	3	11	8	4	8	12	28	24	18	16	13	22	18	13	8	5	10	3
ENSG00000271755.1	34	28	23	33	22	25	31	23	32	26	28	28	33	37	37	39	39	38	36	33	37	44	33	37
ENSG00000271758.2	0	0	0	0	0	0	0	0	0	0	0	0	0	0	0	0	0	0	0	0	0	0	0	0
ENSG00000271761.1	0	0	0	1	1	1	1	1	0	1	2	0	0	0	0	0	1	0	0	1	0	2	1	0
ENSG00000271763.1	0	0	0	0	0	0	0	0	0	0	0	0	0	0	0	0	0	0	0	0	0	0	0	0
ENSG00000271765.1	0	0	0	0	0	0	0	0	0	0	0	0	0	0	0	0	0	0	0	0	0	0	0	0
ENSG00000271766.1	0	0	0	0	0	0	0	0	0	0	0	0	0	0	0	0	0	0	0	0	0	0	0	3
ENSG00000271771.1	1	0	0	0	2	0	2	0	0	3	0	1	0	0	0	0	1	0	0	0	0	0	0	0
ENSG00000271774.1	1	2	2	0	0	0	0	0	0	1	6	0	1	2	6	1	2	0	0	0	3	0	0	0
ENSG00000271776.1	14	3	5	17	1	7	7	9	7	5	6	4	9	10	11	2	6	7	3	11	6	3	0	0
ENSG00000271778.1	1	2	4	2	3	2	3	2	5	6	12	4	4	3	7	1	2	3	4	6	9	8	5	9
ENSG00000271779.1	0	0	0	0	0	0	0	0	0	0	0	0	0	0	0	0	0	0	0	0	0	0	0	0
ENSG00000271780.3	54	44	38	51	22	31	107	73	83	115	110	102	43	26	32	37	16	25	80	50	71	53	53	68
ENSG00000271781.1	4	11	17	11	8	13	19	4	5	5	15	7	10	16	12	5	12	5	19	25	25	21	12	24
ENSG00000271784.1	0	1	3	1	0	0	0	1	0	0	0	0	0	0	0	0	0	2	0	0	1	1	0	0
ENSG00000271787.1	0	0	3	1	1	0	2	0	0	1	0	0	0	1	5	0	1	0	0	0	0	0	0	1
ENSG00000271789.1	58	56	52	50	66	44	88	77	76	92	92	74	51	45	53	35	36	41	98	98	119	95	89	85
ENSG00000271793.2	28	7	0	40	65	32	56	11	6	6	7	64	26	9	13	6	0	7	38	47	7	28	15	26
ENSG00000271795.1	25	28	37	35	24	22	54	39	52	56	61	58	39	22	15	28	19	38	25	49	40	39	21	38
ENSG00000271797.2	4	6	4	8	1	6	3	3	2	1	5	1	9	14	9	3	5	6	0	2	3	15	4	11
ENSG00000271798.1	0	0	0	0	0	0	0	0	0	0	0	0	0	0	0	0	0	0	0	0	0	0	0	0
ENSG00000271803.1	0	0	0	0	0	0	0	0	0	0	0	0	0	0	0	0	0	0	0	0	0	0	0	0
ENSG00000271806.1	1	0	0	2	1	1	3	3	1	3	0	1	2	2	2	4	4	2	8	0	1	2	3	0
ENSG00000271810.5	0	1	0	0	0	0	0	3	3	6	1	0	0	0	1	0	5	0	5	5	3	0	0	0
ENSG00000271811.1	19	17	19	24	18	17	8	9	11	10	8	8	26	28	17	27	10	24	5	2	5	3	5	7
ENSG00000271814.1	0	0	0	0	0	0	0	0	0	0	0	0	0	0	0	0	0	0	0	0	0	0	0	0
ENSG00000271816.1	292	335	396	361	401	393	149	141	162	167	157	246	408	298	379	358	327	330	161	166	268	218	220	190
ENSG00000271817.2	0	0	0	0	0	0	0	0	0	0	0	0	0	0	0	0	0	0	0	0	0	0	0	0
ENSG00000271818.1	0	0	0	2	0	1	1	0	0	0	0	0	1	0	0	1	0	0	1	2	0	0	0	1
ENSG00000271819.1	0	0	0	0	0	0	0	0	0	0	0	0	0	0	0	0	0	0	0	0	0	0	0	0
ENSG00000271820.2	1	0	1	0	4	0	0	0	0	0	0	0	0	1	0	2	0	0	0	0	0	0	0	0
ENSG00000271821.1	0	0	2	0	0	0	0	0	0	0	0	0	0	1	0	1	1	0	0	0	0	0	0	0
ENSG00000271824.2	4	3	6	3	4	6	2	2	4	7	4	1	3	1	9	2	2	6	0	1	2	2	0	0
ENSG00000271825.1	0	2	0	0	0	1	0	0	0	0	0	0	0	1	1	1	0	0	1	0	0	5	0	0
ENSG00000271826.5	12	9	8	16	7	7	12	4	12	15	17	11	9	8	10	5	8	12	17	6	32	16	9	15
ENSG00000271828.1	3	2	0	1	0	1	9	2	4	0	1	2	1	0	5	0	0	1	5	4	3	9	4	5
ENSG00000271830.1	10	14	10	15	5	15	4	6	4	5	8	3	16	11	15	27	15	17	1	3	2	6	2	0
ENSG00000271833.1	41	29	29	35	24	26	34	23	24	26	36	34	19	16	29	26	14	23	44	53	51	46	43	49
ENSG00000271841.1	0	0	0	0	0	0	0	0	0	0	0	0	0	0	0	0	0	0	0	0	0	0	0	0
ENSG00000271843.1	13	9	5	14	17	13	11	9	11	16	7	17	17	13	14	8	10	15	19	15	19	27	26	18
ENSG00000271848.3	37	47	62	67	31	38	14	20	11	14	33	31	34	45	57	59	42	65	12	7	15	14	21	13
ENSG00000271849.1	1	2	1	1	2	1	3	1	1	2	0	1	3	3	0	1	2	6	3	1	0	3	2	0
ENSG00000271850.3	0	0	0	0	1	0	0	1	0	0	0	2	2	0	0	0	0	0	0	0	0	0	0	0
ENSG00000271851.1	51	48	38	50	27	52	85	76	56	54	71	83	68	52	67	41	52	57	64	61	56	49	46	48
ENSG00000271852.1	0	0	0	0	0	0	0	0	0	0	0	0	0	0	0	0	0	0	0	0	0	0	0	0
ENSG00000271855.2	34	49	48	52	40	33	21	14	17	27	35	30	73	38	29	25	35	14	35	19	36	38	28	53
ENSG00000271856.2	0	0	0	0	0	2	0	0	0	9	1	2	0	0	0	1	0	0	0	0	0	0	0	0
ENSG00000271857.2	4	0	4	4	1	4	10	9	3	13	6	11	5	2	0	3	2	2	4	8	5	0	8	5
ENSG00000271858.5	7	8	10	4	3	6	8	5	9	10	7	9	6	1	9	3	4	10	13	4	6	5	6	5
ENSG00000271860.10	52	69	64	90	41	56	11	2	7	4	3	9	37	46	34	43	18	34	11	16	18	15	14	27
ENSG00000271862.1	16	16	22	12	10	20	28	19	28	27	23	23	26	21	30	8	18	20	27	31	52	35	38	21
ENSG00000271868.1	0	0	0	2	0	2	0	0	0	0	0	0	0	0	1	0	2	0	0	0	0	0	0	0
ENSG00000271869.3	22	11	7	14	6	10	11	13	4	25	10	16	17	6	14	13	11	16	12	16	15	7	10	7
ENSG00000271871.1	13	12	15	15	18	20	6	6	1	8	1	2	23	17	11	15	15	21	6	2	7	4	2	5
ENSG00000271874.2	7	3	2	1	4	5	0	1	0	2	0	0	1	2	4	4	3	1	2	1	2	4	1	0
ENSG00000271882.1	3	6	3	8	0	2	3	1	1	10	1	2	2	4	2	3	2	0	5	2	1	5	2	2
ENSG00000271886.1	0	0	0	0	0	0	0	0	0	0	0	0	0	0	0	0	0	0	0	0	0	0	0	0
ENSG00000271888.1	24	18	13	32	21	10	6	17	10	22	15	19	24	13	12	9	9	14	50	31	46	27	32	17
ENSG00000271889.2	368	480	453	506	378	380	161	158	124	231	200	220	426	319	334	373	297	311	426	302	330	366	369	334
ENSG00000271890.1	0	0	0	0	0	0	0	0	0	0	0	0	0	0	0	0	0	0	0	0	0	0	0	0
ENSG00000271892.1	0	0	0	0	0	0	0	0	0	0	0	0	0	0	0	0	0	0	0	0	0	0	0	0
ENSG00000271893.2	0	1	0	0	0	0	0	0	0	0	0	0	0	0	0	1	0	0	0	0	0	0	0	0
ENSG00000271894.2	0	0	0	0	0	0	0	4	0	0	0	0	0	0	0	0	0	0	0	1	0	1	0	0
ENSG00000271897.2	0	0	0	0	0	0	0	0	0	0	3	0	0	0	0	0	0	0	0	0	0	0	0	0
ENSG00000271898.1	0	0	0	0	0	0	0	0	0	0	0	0	0	0	0	0	0	0	0	0	0	0	0	0
ENSG00000271899.1	0	0	0	0	0	0	0	0	0	0	0	0	0	0	0	0	0	0	0	0	0	0	0	0
ENSG00000271900.1	0	0	0	0	0	0	0	0	0	0	0	0	0	0	0	0	0	0	0	0	0	0	0	0
ENSG00000271901.3	0	0	0	0	0	0	0	0	0	0	0	0	0	0	0	0	0	0	0	0	0	0	0	0
ENSG00000271907.1	0	0	0	0	0	0	0	0	0	0	0	0	0	0	0	0	0	0	0	0	0	0	0	0
ENSG00000271913.10	170	192	199	217	171	167	112	129	99	144	139	140	170	95	129	76	144	118	138	128	110	117	118	126
ENSG00000271914.1	0	0	1	1	0	0	0	0	0	0	3	1	1	0	0	0	0	0	2	0	0	1	0	3
ENSG00000271916.1	0	0	0	0	0	0	0	0	0	0	2	0	0	0	0	0	0	0	0	0	0	0	0	0
ENSG00000271917.1	14	16	11	13	19	20	23	13	26	35	18	23	31	17	13	14	25	9	12	16	17	15	20	17
ENSG00000271918.3	42	42	17	40	17	32	36	26	30	36	34	28	27	26	24	43	25	15	68	56	39	45	40	24
ENSG00000271919.1	0	0	0	0	0	0	0	0	0	0	0	0	0	0	0	0	0	0	0	0	0	0	0	0
ENSG00000271922.1	0	0	0	0	0	0	0	0	0	0	0	0	0	0	0	0	0	0	0	0	0	0	0	0
ENSG00000271923.1	0	0	0	0	0	0	0	0	0	0	0	0	0	0	0	0	0	0	0	0	0	0	0	0
ENSG00000271924.1	0	0	0	0	0	0	0	0	0	0	0	0	0	0	0	0	0	0	0	0	0	0	0	0
ENSG00000271926.1	1	1	7	4	1	0	2	1	1	0	2	2	1	1	2	0	0	1	5	2	4	3	0	4
ENSG00000271930.1	0	2	0	1	0	1	0	0	0	0	1	0	0	0	0	0	0	0	0	0	0	0	0	0
ENSG00000271931.1	0	0	0	0	0	0	0	0	1	0	0	0	1	0	0	0	0	0	0	0	0	0	0	0
ENSG00000271932.1	0	0	0	0	0	0	0	0	0	0	0	0	0	0	0	0	0	0	0	0	0	0	0	0
ENSG00000271933.1	0	6	2	6	3	5	9	1	2	11	5	8	2	9	4	7	4	8	0	1	0	3	3	3
ENSG00000271934.2	0	0	0	0	0	0	0	0	0	0	0	0	0	0	0	0	0	0	0	0	0	0	0	0
ENSG00000271936.1	141	209	228	216	186	208	60	48	57	64	59	73	220	215	184	184	145	178	94	63	112	97	92	74
ENSG00000271937.1	3	1	2	0	0	0	0	1	2	0	0	2	0	1	1	1	2	0	2	1	0	0	1	0
ENSG00000271938.2	0	0	3	0	0	1	3	2	1	1	1	3	3	2	0	3	0	0	1	0	0	0	0	0
ENSG00000271943.5	6	11	0	0	0	0	0	0	0	5	0	0	9	0	0	0	0	0	0	0	0	0	0	0
ENSG00000271945.4	0	2	0	0	0	1	1	0	0	0	1	0	2	4	1	1	0	1	0	0	0	1	0	0
ENSG00000271947.1	2	1	2	2	6	8	0	0	2	0	0	0	1	0	0	1	3	0	0	0	4	0	0	1
ENSG00000271949.1	0	0	0	0	0	0	0	0	0	0	0	0	0	0	0	0	0	0	0	10	0	0	0	0
ENSG00000271952.4	0	0	0	0	0	0	0	0	0	0	0	0	0	0	0	0	0	0	0	0	0	0	0	0
ENSG00000271958.1	0	0	0	0	0	0	0	0	0	0	0	0	0	0	0	0	0	0	0	0	0	0	0	0
ENSG00000271959.2	23	26	20	18	27	14	10	14	19	21	33	23	10	11	12	21	23	15	6	12	5	7	14	16
ENSG00000271963.1	1	0	0	0	0	0	1	0	2	0	0	1	2	0	0	0	1	0	0	0	0	1	0	0
ENSG00000271964.1	14	27	22	19	20	16	25	17	14	24	23	25	24	24	23	20	22	23	13	20	26	30	27	19
ENSG00000271966.2	18	19	12	11	6	7	10	14	21	16	14	18	9	8	6	14	4	13	20	26	15	22	11	20
ENSG00000271967.1	8	5	5	6	10	7	1	7	4	3	2	7	3	11	4	12	9	3	2	7	6	9	4	6
ENSG00000271968.3	0	0	0	0	0	0	0	0	0	0	0	0	0	0	0	0	0	0	0	0	0	0	0	0
ENSG00000271969.1	0	0	0	0	0	0	1	0	0	0	0	0	0	0	0	0	0	0	1	1	0	0	0	0
ENSG00000271971.1	22	51	29	49	40	43	20	29	25	56	44	63	52	31	38	27	47	43	36	36	51	50	42	53
ENSG00000271974.1	0	0	0	0	0	0	0	0	0	0	0	0	0	0	0	0	0	0	0	0	0	0	0	0
ENSG00000271976.1	165	206	215	228	178	160	179	139	124	150	190	172	213	213	176	177	121	159	307	253	267	432	386	454
ENSG00000271977.1	0	0	3	0	0	0	0	0	0	0	0	0	0	0	0	0	0	0	0	0	0	0	0	0
ENSG00000271978.3	15	20	4	9	16	8	41	12	19	14	20	16	44	30	13	44	22	8	32	13	38	41	23	15
ENSG00000271980.1	8	12	6	19	8	9	7	6	12	9	13	9	10	4	24	12	8	14	2	9	10	8	6	2
ENSG00000271981.2	0	0	0	0	0	0	0	0	1	0	0	0	0	0	0	0	0	0	1	0	0	1	0	0
ENSG00000271982.1	0	0	0	0	0	0	0	0	0	0	0	0	0	0	0	0	0	0	0	0	0	0	0	0
ENSG00000271983.1	0	2	1	3	2	4	4	1	4	5	9	1	3	3	1	1	2	4	2	4	10	2	5	0
ENSG00000271984.1	1	0	0	0	0	1	1	0	0	2	0	0	0	0	0	0	0	0	3	1	1	0	1	0
ENSG00000271985.1	0	0	0	0	0	0	0	0	0	0	0	0	0	0	0	0	0	0	0	0	0	0	0	0
ENSG00000271986.2	0	0	0	0	0	0	0	0	0	0	0	0	0	0	2	0	0	0	0	0	0	0	0	0
ENSG00000271989.1	7	3	5	11	3	1	3	0	1	3	0	3	8	5	6	1	6	6	5	2	1	2	0	3
ENSG00000271991.4	13	20	12	33	24	8	35	9	14	9	8	15	15	10	13	29	7	6	45	54	13	5	9	2
ENSG00000271992.1	47	106	84	121	69	82	21	23	17	20	30	24	73	86	86	81	60	58	32	40	48	133	125	146
ENSG00000271993.1	15	7	13	18	12	13	16	20	14	22	23	15	9	9	16	6	3	16	9	8	14	11	22	22
ENSG00000271996.1	0	1	2	1	0	0	0	0	0	0	0	0	0	0	0	1	0	1	0	1	8	3	3	1
ENSG00000271998.1	0	0	0	0	0	0	0	0	0	0	0	0	0	0	0	0	0	0	11	0	0	0	0	0
ENSG00000272002.1	1	1	3	4	0	0	2	3	0	0	1	0	2	0	0	1	1	1	0	0	1	0	0	0
ENSG00000272004.2	15	12	7	12	10	6	6	4	10	6	10	3	13	8	14	17	12	5	7	6	17	18	17	11
ENSG00000272006.1	0	0	0	0	0	0	0	0	0	0	0	0	0	0	0	0	0	0	0	0	0	0	0	0
ENSG00000272008.2	25	14	13	15	32	28	8	7	5	9	4	4	31	19	36	27	17	38	16	20	6	15	4	21
ENSG00000272010.1	37	35	34	47	35	30	40	33	23	45	34	38	33	37	30	30	12	26	25	14	30	47	34	51
ENSG00000272015.1	0	0	0	0	0	0	0	0	0	0	0	0	0	0	0	0	0	0	0	0	0	0	0	0
ENSG00000272020.1	0	0	0	0	0	0	0	0	0	0	0	0	0	0	0	0	0	0	0	0	0	0	0	0
ENSG00000272021.1	1	2	4	2	1	2	3	1	1	0	2	1	2	0	2	0	0	0	7	1	3	1	2	3
ENSG00000272023.2	1	4	1	10	8	1	11	2	1	5	7	14	4	0	5	3	0	1	2	0	5	0	2	1
ENSG00000272024.1	5	3	15	7	1	3	1	0	0	1	0	2	4	9	4	5	5	1	2	7	6	6	3	5
ENSG00000272025.1	0	0	0	0	0	0	0	0	0	0	0	0	0	0	0	0	0	0	0	0	0	0	0	0
ENSG00000272027.2	0	0	0	0	0	0	0	0	0	0	0	0	0	0	0	0	0	0	0	0	0	0	0	0
ENSG00000272028.1	0	0	0	0	0	0	0	0	0	0	0	0	0	0	0	0	0	0	0	0	0	0	0	0
ENSG00000272031.3	162	147	165	175	127	148	124	88	91	117	151	148	126	73	132	93	87	94	133	136	118	63	50	85
ENSG00000272033.1	107	111	93	106	107	93	93	99	127	118	107	129	100	103	92	80	102	106	67	85	109	64	48	64
ENSG00000272034.1	0	0	0	0	0	0	0	0	0	0	0	0	0	0	0	0	0	0	0	0	0	0	0	0
ENSG00000272036.1	0	0	0	0	0	0	0	0	0	0	0	0	0	0	0	0	0	0	0	0	0	0	0	0
ENSG00000272037.1	7	9	6	8	12	9	8	10	2	13	8	8	9	5	6	15	12	8	1	6	21	6	2	4
ENSG00000272043.3	1	2	0	1	0	0	1	1	2	3	3	2	0	2	2	1	4	1	1	1	0	0	0	1
ENSG00000272046.1	0	0	0	0	0	0	1	2	1	3	0	1	2	0	0	0	3	4	1	0	0	2	0	0
ENSG00000272047.4	362	321	266	351	342	268	476	475	532	545	578	672	302	256	302	293	224	201	856	819	891	516	533	507
ENSG00000272050.1	0	0	0	0	0	0	0	0	0	0	0	2	0	0	0	0	0	0	0	0	0	0	0	0
ENSG00000272051.1	0	0	0	0	0	0	0	0	0	0	0	0	0	0	0	0	0	0	0	0	0	0	0	0
ENSG00000272054.1	16	37	18	34	23	35	42	24	26	19	27	35	34	42	28	34	33	35	22	42	51	62	72	58
ENSG00000272056.1	3	5	2	4	9	6	1	7	2	2	3	5	5	5	6	3	3	7	3	1	5	3	5	2
ENSG00000272057.1	0	0	2	0	0	0	1	0	0	1	0	0	0	0	0	0	1	0	0	0	0	0	0	2
ENSG00000272068.1	2	4	2	6	2	3	2	4	2	9	4	4	31	15	17	15	15	19	0	1	7	12	15	7
ENSG00000272071.1	0	0	0	0	3	1	0	0	0	1	0	1	4	0	0	0	0	0	0	0	0	0	0	0
ENSG00000272072.1	23	23	20	33	16	14	14	12	6	13	7	10	37	26	26	17	30	30	13	15	14	16	21	8
ENSG00000272075.2	0	0	0	0	0	0	0	0	0	0	0	0	0	0	0	0	0	0	0	0	0	0	0	0
ENSG00000272076.1	8	8	2	7	7	6	8	6	5	7	6	12	13	7	3	6	13	2	8	11	6	8	16	5
ENSG00000272077.1	89	125	140	138	98	116	105	83	93	80	85	96	113	111	149	112	106	118	79	73	92	141	112	144
ENSG00000272078.1	15	3	2	3	5	4	6	3	10	4	3	1	4	2	4	4	8	8	5	3	5	2	2	0
ENSG00000272079.3	26	27	43	36	24	31	29	21	14	28	32	25	25	12	18	12	19	23	20	19	16	11	14	23
ENSG00000272080.1	0	0	0	0	0	0	0	0	0	0	0	0	0	0	0	0	0	0	0	0	0	0	0	0
ENSG00000272081.2	14	3	12	13	12	13	6	8	1	4	12	15	9	11	5	6	6	6	22	10	23	17	8	10
ENSG00000272084.1	24	39	34	37	36	34	20	19	22	21	35	27	30	35	44	28	33	29	26	38	42	36	28	41
ENSG00000272086.3	35	51	33	48	41	46	24	12	30	29	38	35	28	49	37	20	23	58	42	46	46	50	120	51
ENSG00000272087.1	1	0	0	0	1	0	2	0	0	0	0	0	0	0	1	0	0	0	0	0	0	0	0	0
ENSG00000272088.1	0	0	0	0	0	0	0	0	0	0	0	0	0	0	1	0	0	0	0	0	0	0	0	0
ENSG00000272092.1	10	10	11	16	13	9	9	8	6	16	9	18	6	8	6	8	6	8	9	7	14	5	0	8
ENSG00000272094.1	0	0	4	0	0	0	0	2	1	4	0	3	3	1	1	3	1	2	0	0	5	3	1	2
ENSG00000272096.2	1	0	0	1	0	0	0	1	1	1	3	2	0	0	0	0	0	0	0	0	1	1	0	0
ENSG00000272097.3	60	50	47	44	52	52	9	12	8	16	11	11	46	20	45	33	22	46	20	7	25	21	9	23
ENSG00000272100.1	0	3	0	1	0	7	2	2	3	2	3	0	2	2	4	2	4	1	1	1	5	0	0	0
ENSG00000272103.2	13	20	17	16	8	14	20	22	15	22	24	17	9	9	6	13	20	13	9	14	13	17	13	24
ENSG00000272104.1	0	1	0	0	0	0	0	0	0	0	0	0	0	0	0	0	0	0	0	0	0	0	0	1
ENSG00000272106.1	52	49	41	47	43	38	38	22	38	48	54	66	77	47	49	54	44	48	99	66	88	77	91	85
ENSG00000272108.1	0	0	0	0	0	0	2	0	1	0	1	0	0	0	0	0	0	0	2	2	0	6	3	1
ENSG00000272109.2	1	1	1	1	1	1	8	1	0	4	0	10	13	0	4	7	1	3	1	0	1	0	0	0
ENSG00000272112.1	0	1	1	1	2	2	4	0	0	2	1	2	0	0	2	0	4	1	3	0	0	0	2	1
ENSG00000272113.2	0	0	0	0	0	0	0	0	0	0	0	0	0	0	0	0	0	0	0	0	0	0	0	0
ENSG00000272114.1	0	0	0	0	0	0	0	0	0	0	0	1	0	0	0	0	0	0	0	0	0	0	2	0
ENSG00000272115.1	2	1	0	0	0	0	0	2	3	1	1	2	2	0	0	1	2	1	3	1	0	1	0	3
ENSG00000272121.2	1	9	8	6	0	3	0	0	0	0	0	0	0	0	0	0	2	0	0	0	0	0	0	0
ENSG00000272123.1	4	2	4	4	5	2	0	0	2	1	3	3	1	0	4	1	0	0	4	1	1	3	0	2
ENSG00000272128.1	0	0	1	1	0	0	0	0	0	0	0	0	0	0	0	0	0	0	0	0	0	1	0	0
ENSG00000272129.1	40	30	17	19	33	13	34	29	21	32	36	38	26	15	23	36	49	24	35	28	44	42	35	27
ENSG00000272130.1	7	1	5	3	0	0	3	3	1	1	4	5	4	6	9	6	1	2	1	4	7	3	2	3
ENSG00000272134.1	0	0	0	0	0	0	0	0	0	0	0	0	0	0	0	0	0	0	0	0	0	0	0	0
ENSG00000272138.4	9	8	6	12	11	5	4	20	3	21	14	9	16	15	31	22	22	5	11	4	4	14	16	10
ENSG00000272139.1	0	0	0	0	0	0	0	0	1	0	0	0	0	0	0	0	0	0	0	0	0	0	0	0
ENSG00000272140.2	87	153	128	134	111	124	31	40	15	38	45	50	106	143	100	112	135	103	41	40	77	59	58	58
ENSG00000272141.1	2	2	0	0	1	0	0	0	0	1	2	0	0	0	0	1	0	0	0	0	0	0	0	0
ENSG00000272142.5	94	112	104	93	130	87	42	53	41	44	63	56	136	95	104	80	82	76	113	76	96	119	152	126
ENSG00000272143.3	3	3	1	12	2	5	0	0	0	0	0	0	9	9	9	7	2	6	0	0	0	0	0	0
ENSG00000272144.1	0	2	1	0	1	2	1	0	0	2	2	1	0	1	3	0	3	1	0	2	0	3	2	0
ENSG00000272145.3	232	211	130	254	167	167	163	103	112	151	140	161	254	130	143	232	174	163	181	209	184	187	142	176
ENSG00000272148.1	4	3	11	8	9	9	0	4	7	5	8	3	9	9	6	11	7	10	6	7	1	17	3	8
ENSG00000272149.1	0	0	0	1	0	0	0	0	0	2	0	0	0	0	0	0	0	0	0	0	0	0	0	0
ENSG00000272150.6	52	51	38	47	26	27	11	17	8	24	23	17	22	40	22	0	46	16	0	0	7	0	18	19
ENSG00000272153.1	1	1	0	2	2	0	2	0	0	4	1	0	0	0	2	0	0	2	0	0	1	3	1	0
ENSG00000272154.6	0	0	1	0	0	0	0	0	0	0	0	0	0	0	3	0	0	0	0	0	0	0	0	0
ENSG00000272155.1	0	0	0	0	0	0	0	0	0	0	0	0	0	0	0	0	0	0	0	0	0	0	0	0
ENSG00000272156.1	9	23	16	15	22	15	2	6	5	5	4	8	9	5	13	8	7	11	19	7	2	10	9	12
ENSG00000272157.3	70	57	49	50	40	33	73	52	67	71	78	111	50	59	84	46	59	62	11	4	5	0	1	3
ENSG00000272158.1	2	0	2	0	0	0	3	0	3	0	4	1	0	1	1	0	0	0	1	2	0	2	0	1
ENSG00000272159.1	9	11	7	11	7	5	13	11	20	9	23	16	16	18	21	9	14	9	6	9	22	12	4	5
ENSG00000272160.1	0	0	0	0	0	0	0	0	0	0	0	0	0	0	0	0	0	0	0	0	0	0	0	0
ENSG00000272161.1	2	0	2	1	0	6	1	4	0	0	1	2	0	6	4	3	3	2	0	0	6	1	5	1
ENSG00000272162.1	2	9	0	3	0	11	12	2	0	9	0	16	19	14	11	2	2	3	0	5	9	0	0	3
ENSG00000272163.3	258	154	139	187	115	152	207	176	225	235	248	249	176	173	223	184	146	208	1	0	0	0	0	0
ENSG00000272164.1	0	0	0	0	0	0	0	0	0	0	0	0	0	0	0	0	0	0	0	0	0	0	0	0
ENSG00000272166.1	0	0	0	0	0	0	0	0	0	0	0	0	0	0	0	0	0	0	0	0	0	0	0	0
ENSG00000272167.2	1	0	0	0	0	0	0	0	0	0	1	0	0	0	3	0	0	0	0	0	0	0	0	0
ENSG00000272168.11	12	20	10	5	28	11	58	23	25	40	66	59	12	10	3	21	22	3	16	8	14	11	7	8
ENSG00000272170.2	14	6	10	10	13	6	6	3	8	2	1	3	6	3	10	6	2	7	9	3	12	5	10	7
ENSG00000272172.1	1	2	1	1	2	2	4	0	2	3	0	2	2	2	0	2	1	0	7	3	1	0	1	1
ENSG00000272173.3	4	12	9	2	6	1	10	7	11	7	15	13	10	3	11	7	6	9	8	11	5	3	7	2
ENSG00000272175.1	0	0	0	0	0	0	0	0	0	0	0	0	0	0	0	0	0	0	0	1	0	0	0	0
ENSG00000272180.2	0	2	0	1	0	0	0	2	0	0	0	1	0	0	0	0	0	1	0	0	0	0	1	0
ENSG00000272181.1	1	1	1	0	0	0	1	1	0	2	1	0	1	3	1	0	2	0	3	3	2	2	3	3
ENSG00000272182.1	6	8	4	6	7	8	3	11	4	7	10	5	14	22	10	13	12	14	10	12	11	12	10	23
ENSG00000272183.1	11	6	1	11	2	2	1	4	9	12	7	1	4	2	7	9	4	2	6	1	4	3	5	3
ENSG00000272186.2	14	20	12	15	6	2	9	9	14	24	12	18	22	6	6	11	5	5	10	11	25	10	2	17
ENSG00000272189.1	2	0	0	1	1	2	0	0	1	2	0	3	0	0	0	2	0	0	8	4	5	9	1	4
ENSG00000272192.3	3	3	8	15	2	4	2	2	3	4	4	7	9	2	3	1	5	2	7	9	4	1	2	17
ENSG00000272195.2	42	59	47	75	79	56	37	28	60	46	45	47	58	51	53	48	48	33	45	39	14	30	14	19
ENSG00000272197.2	0	0	0	0	0	0	0	0	0	0	0	0	0	0	0	0	0	0	0	0	0	0	0	0
ENSG00000272202.2	6	0	2	2	2	2	5	4	6	5	12	3	5	2	2	2	2	3	14	14	6	4	8	10
ENSG00000272203.1	0	2	1	0	0	0	1	0	0	1	0	1	2	0	0	0	0	4	1	1	3	0	0	2
ENSG00000272205.3	17	18	10	24	19	25	26	30	25	31	35	37	24	28	13	33	20	25	28	13	26	26	11	13
ENSG00000272209.2	5	11	14	18	13	18	1	9	5	6	10	1	15	8	11	5	6	11	17	5	16	14	6	7
ENSG00000272211.1	0	0	0	1	0	0	1	0	0	2	1	0	0	0	0	0	0	0	0	1	0	0	0	1
ENSG00000272215.1	0	0	0	0	0	0	0	0	0	0	0	0	0	0	0	0	0	0	0	0	0	0	0	0
ENSG00000272217.2	53	50	45	42	53	41	7	24	20	31	21	24	48	32	24	34	30	50	34	29	55	39	3	42
ENSG00000272219.1	62	67	51	54	82	71	66	43	64	82	73	72	52	54	78	56	55	78	55	53	61	49	42	24
ENSG00000272220.1	0	0	0	0	0	0	0	0	0	0	0	0	0	0	0	0	0	0	0	0	0	0	0	0
ENSG00000272221.2	111	144	83	103	94	69	133	158	132	175	193	173	115	94	124	98	104	87	204	138	120	127	92	98
ENSG00000272223.1	4	3	2	5	3	6	0	2	1	1	4	1	4	4	4	1	2	4	2	3	2	0	1	4
ENSG00000272226.1	0	1	3	0	1	0	0	1	0	2	0	0	2	2	1	0	3	1	0	2	0	0	0	0
ENSG00000272230.1	0	0	0	0	0	0	0	0	0	0	0	0	0	0	0	0	0	0	0	0	0	0	0	0
ENSG00000272232.2	0	0	0	0	0	0	0	0	0	0	1	0	0	0	0	0	0	0	0	0	0	0	0	0
ENSG00000272234.1	0	0	0	0	0	0	0	0	0	0	0	0	0	0	0	0	0	0	0	0	0	0	0	0
ENSG00000272235.1	0	1	1	1	4	1	0	0	0	3	0	1	0	5	2	2	0	4	0	0	2	0	0	1
ENSG00000272236.1	1	0	0	1	0	0	0	1	0	0	0	3	0	0	0	1	0	1	0	0	0	0	0	0
ENSG00000272237.1	0	0	0	0	0	0	0	0	0	0	0	0	0	0	0	0	0	0	0	0	0	0	0	0
ENSG00000272239.1	0	0	0	0	0	0	0	0	0	0	0	0	0	0	0	0	0	0	0	0	0	0	0	0
ENSG00000272243.7	0	0	0	0	0	0	0	0	0	0	0	0	0	0	0	0	0	0	0	0	0	0	0	0
ENSG00000272247.1	3	1	2	1	5	3	1	0	0	2	7	4	2	1	3	3	3	0	4	0	2	5	1	1
ENSG00000272248.2	0	1	0	4	0	0	0	1	0	3	2	3	2	1	3	0	0	0	2	0	3	1	0	0
ENSG00000272249.1	0	0	0	0	0	0	0	0	0	0	0	0	0	0	0	0	0	0	0	0	0	0	0	0
ENSG00000272253.1	0	0	0	0	0	0	0	0	0	0	0	0	0	0	0	0	0	0	0	0	0	0	0	0
ENSG00000272254.1	0	0	0	0	0	0	3	0	0	0	0	0	0	1	0	0	0	0	0	0	0	0	0	0
ENSG00000272255.1	3	0	0	0	1	2	0	0	0	0	1	0	0	0	0	0	0	0	1	0	0	0	0	0
ENSG00000272256.1	5	4	3	6	5	6	0	0	3	6	2	5	5	6	8	9	1	8	0	1	1	13	3	3
ENSG00000272259.6	3	3	1	0	2	0	0	0	0	1	0	6	0	0	1	1	0	0	0	0	0	0	0	0
ENSG00000272262.1	0	0	0	0	0	0	0	0	0	0	0	0	0	0	0	0	0	0	0	0	0	0	0	0
ENSG00000272263.1	14	14	19	11	14	14	20	18	23	10	26	26	18	22	10	16	4	14	29	29	28	15	22	16
ENSG00000272264.1	4	0	0	5	4	3	2	4	5	0	3	2	4	3	1	2	1	2	2	6	3	2	3	1
ENSG00000272265.1	0	0	0	2	2	0	1	2	0	2	0	0	1	2	1	0	0	2	0	0	0	0	3	1
ENSG00000272269.3	17	36	31	38	42	31	34	19	35	18	28	37	34	29	40	25	19	33	57	25	39	25	24	22
ENSG00000272273.4	12	9	12	16	10	11	4	11	6	6	8	8	35	7	6	10	13	13	15	2	9	6	8	4
ENSG00000272274.6	75	49	35	57	35	49	8	9	10	19	10	17	40	27	36	53	21	18	19	24	30	19	14	6
ENSG00000272275.1	0	0	1	0	1	1	0	1	0	1	0	2	3	4	2	3	4	2	1	2	1	1	3	0
ENSG00000272277.2	9	4	3	5	4	5	16	24	14	10	18	21	8	6	8	2	1	7	28	13	5	6	8	5
ENSG00000272279.2	2	8	2	0	2	2	2	3	0	1	0	0	10	1	0	0	0	0	0	1	0	0	0	1
ENSG00000272281.7	0	0	0	0	0	0	0	0	0	0	0	0	0	0	0	0	0	0	0	0	0	0	0	0
ENSG00000272282.2	0	0	0	1	0	8	1	3	1	0	2	0	0	0	3	0	0	0	0	2	0	0	0	0
ENSG00000272288.9	40	31	19	46	24	22	10	8	4	8	4	11	62	24	29	38	30	20	16	18	12	9	8	19
ENSG00000272293.1	0	1	0	0	0	0	0	0	0	0	0	0	0	0	0	0	0	0	0	0	0	0	0	0
ENSG00000272296.1	0	0	0	0	0	0	0	0	0	0	0	0	0	0	0	0	0	0	0	0	0	0	0	0
ENSG00000272297.2	0	1	0	0	0	0	0	0	0	0	0	2	3	3	0	0	3	1	0	0	1	0	0	0
ENSG00000272298.1	0	0	0	0	0	0	0	0	0	0	0	0	0	0	0	0	0	0	0	0	0	0	0	0
ENSG00000272305.5	13	4	17	9	7	7	2	14	14	8	6	18	22	13	20	7	17	28	9	12	12	0	13	12
ENSG00000272311.1	0	0	0	0	0	0	0	0	0	0	0	0	0	0	0	0	0	0	0	0	0	0	0	0
ENSG00000272312.1	4	2	1	0	3	4	6	4	7	5	7	2	2	2	3	4	1	3	3	11	9	7	8	6
ENSG00000272319.2	0	0	0	0	0	0	0	0	0	0	0	0	0	0	0	0	0	0	0	0	0	0	0	0
ENSG00000272320.1	8	2	3	10	4	2	5	1	6	6	4	3	12	4	5	2	9	4	1	0	0	4	2	7
ENSG00000272321.1	0	1	0	0	0	0	0	0	0	1	2	1	0	0	2	0	0	0	0	1	0	0	1	0
ENSG00000272323.2	31	37	41	62	45	34	14	20	20	18	17	21	52	40	40	42	31	33	34	18	37	45	46	43
ENSG00000272324.6	0	0	0	0	0	0	0	0	0	0	0	0	0	0	0	0	0	0	1	0	0	0	0	0
ENSG00000272325.2	3338	2483	2373	2931	2327	2344	2289	1908	2250	2531	2692	2649	3702	3066	3291	2819	2789	2949	5121	4514	5306	3274	3057	3350
ENSG00000272328.2	394	505	421	416	380	454	166	150	150	223	166	196	516	443	411	352	359	471	336	271	350	451	514	438
ENSG00000272329.1	0	0	0	0	0	0	0	0	0	0	1	1	0	0	0	0	0	0	0	0	0	0	0	0
ENSG00000272330.1	0	0	0	0	0	0	0	0	0	0	0	0	0	0	0	0	0	0	0	0	0	0	0	0
ENSG00000272333.8	1073	968	1005	824	997	1215	1135	1054	1358	1217	1326	1552	1137	829	1085	768	1107	722	1716	1333	1652	1717	1249	1528
ENSG00000272334.1	0	0	0	0	0	0	0	0	0	0	0	0	0	0	0	0	0	0	0	0	0	0	0	0
ENSG00000272335.1	344	293	306	374	247	262	308	268	277	338	343	351	410	324	349	344	295	322	369	433	506	524	496	524
ENSG00000272337.1	0	0	0	0	0	0	0	0	0	0	0	0	0	0	0	0	0	0	0	0	0	0	0	0
ENSG00000272338.2	55	29	28	46	49	33	33	28	26	27	28	34	22	25	38	43	39	27	41	25	38	28	26	32
ENSG00000272342.1	0	0	0	0	1	0	1	0	0	0	0	0	0	0	0	0	0	0	0	0	0	0	0	0
ENSG00000272343.1	6	4	8	9	7	3	8	3	2	5	2	5	9	5	5	2	4	4	9	6	11	9	6	7
ENSG00000272344.1	0	0	0	0	0	0	0	0	0	0	0	0	0	0	0	0	0	0	0	0	0	0	0	0
ENSG00000272345.1	20	14	20	14	22	19	17	21	28	33	33	27	19	20	19	15	19	19	28	15	18	13	17	15
ENSG00000272346.2	0	0	0	0	0	0	0	0	0	0	0	0	0	0	0	0	0	0	0	0	0	0	0	0
ENSG00000272347.1	2	3	3	10	3	2	11	11	15	15	15	16	2	7	4	2	0	0	3	2	9	0	0	1
ENSG00000272356.1	94	85	64	88	78	80	137	116	99	132	142	127	75	82	69	76	61	53	153	186	180	145	120	141
ENSG00000272359.1	0	0	0	0	0	0	0	0	0	0	0	0	0	0	0	0	0	0	0	0	0	0	0	0
ENSG00000272360.3	2	1	2	3	3	1	5	0	2	5	8	0	0	3	1	2	0	0	5	0	0	5	3	2
ENSG00000272361.2	2	1	2	2	3	1	8	3	1	2	0	2	3	0	2	1	1	1	4	7	2	1	8	1
ENSG00000272362.1	0	0	0	0	0	0	0	0	0	0	0	0	0	0	0	0	0	0	0	0	0	0	0	0
ENSG00000272366.1	0	0	0	0	0	0	0	0	0	0	1	0	0	0	0	0	0	0	0	0	0	0	0	0
ENSG00000272368.2	7	14	6	8	8	3	8	11	4	7	13	8	12	7	5	4	4	8	7	9	2	6	9	4
ENSG00000272371.2	20	24	11	13	14	41	6	8	4	12	7	10	29	9	20	14	23	16	4	10	12	6	4	10
ENSG00000272372.1	4	1	8	11	2	4	1	4	6	3	2	6	4	2	3	4	3	1	0	0	6	5	2	2
ENSG00000272374.1	122	139	130	169	132	157	110	92	98	125	112	106	165	118	95	125	138	142	114	101	153	92	116	131
ENSG00000272375.1	10	12	7	16	2	6	10	8	6	6	4	10	21	5	2	7	6	1	6	5	15	13	16	4
ENSG00000272379.1	9	20	17	19	6	11	22	8	9	12	14	15	14	10	16	11	19	13	13	20	13	26	17	16
ENSG00000272380.1	0	0	0	0	0	0	0	0	0	0	0	0	0	0	0	0	0	0	0	0	0	0	0	0
ENSG00000272381.3	25	16	10	19	12	19	4	3	3	5	2	14	5	7	6	6	3	2	10	0	9	2	8	8
ENSG00000272383.1	0	0	0	0	0	0	1	0	0	0	0	0	0	0	0	0	0	0	0	0	0	0	0	0
ENSG00000272384.3	19	11	9	22	9	7	15	17	27	24	13	23	15	7	11	5	8	9	13	15	22	12	7	5
ENSG00000272386.1	0	0	0	0	0	1	1	0	0	1	0	0	0	0	0	0	0	0	0	0	0	0	0	0
ENSG00000272387.2	0	0	0	0	0	0	0	0	0	0	0	0	0	0	0	0	0	0	0	0	0	0	0	0
ENSG00000272391.6	1688	1514	1517	1746	1418	1347	1490	1116	1061	1307	1245	1241	2262	1290	1458	1220	1424	1440	2518	2117	2512	2059	1787	2383
ENSG00000272393.1	0	0	0	0	0	0	0	0	0	0	0	0	0	0	0	0	0	0	0	0	0	0	0	0
ENSG00000272395.8	0	0	0	0	0	0	0	0	0	0	0	0	0	0	0	0	0	0	0	0	0	0	0	0
ENSG00000272396.1	0	0	0	0	0	0	0	0	0	0	0	0	0	0	0	0	0	0	0	0	0	0	0	0
ENSG00000272397.1	1	1	0	0	0	0	0	0	2	1	0	0	3	0	4	0	0	1	0	0	0	0	0	0
ENSG00000272398.6	206	191	193	242	175	200	67	75	109	133	133	131	196	131	212	144	126	156	149	92	107	110	48	67
ENSG00000272400.1	0	0	0	0	0	0	0	0	0	0	0	0	0	0	0	0	0	0	0	0	0	0	0	0
ENSG00000272402.1	1	6	4	0	1	1	2	2	0	4	0	1	5	0	4	4	0	0	8	2	4	0	1	5
ENSG00000272405.1	4	10	11	14	9	6	6	7	20	20	14	26	56	62	42	37	37	42	22	10	11	30	37	33
ENSG00000272406.2	4	0	2	1	0	0	0	0	0	0	0	0	0	0	0	0	0	0	0	0	1	0	0	0
ENSG00000272407.1	3	2	0	0	3	0	2	0	1	1	0	4	5	1	1	2	1	2	3	1	1	2	0	3
ENSG00000272410.5	150	147	189	280	159	118	337	141	277	299	312	277	174	155	159	181	176	239	350	137	179	242	167	312
ENSG00000272411.1	0	0	0	0	0	0	0	0	0	0	0	0	0	0	0	0	0	0	0	0	0	0	0	0
ENSG00000272412.2	0	0	0	0	0	0	0	0	0	0	0	0	0	0	0	0	0	0	0	0	0	0	0	0
ENSG00000272414.6	0	16	10	0	0	5	16	8	7	13	14	2	0	4	11	6	12	5	0	9	0	25	3	6
ENSG00000272416.1	12	5	6	8	13	11	27	13	14	20	23	29	14	12	3	4	6	7	19	18	25	10	11	8
ENSG00000272417.1	13	8	3	5	10	2	6	5	6	8	8	3	8	6	6	7	9	5	1	5	5	2	11	6
ENSG00000272418.1	0	0	0	0	0	0	0	0	0	0	0	0	0	0	0	0	0	0	0	0	0	0	0	0
ENSG00000272419.7	0	0	0	0	0	0	0	0	0	0	0	0	0	0	0	0	0	0	0	0	0	0	0	0
ENSG00000272420.1	9	13	17	13	15	6	9	9	5	8	8	7	15	20	13	10	11	18	8	17	19	18	18	14
ENSG00000272425.1	7	1	3	3	5	3	1	5	2	4	4	3	5	5	2	3	5	4	7	1	6	6	1	4
ENSG00000272426.2	2	3	1	7	3	1	0	1	0	1	3	4	1	0	3	0	0	3	5	5	3	2	6	4
ENSG00000272428.1	9	0	0	4	4	3	3	4	2	4	4	3	1	3	1	4	3	4	2	6	2	2	12	6
ENSG00000272430.2	0	3	1	0	0	0	0	0	0	0	0	1	0	0	0	1	3	0	0	0	4	0	0	0
ENSG00000272431.2	1	1	0	0	0	0	0	0	0	0	1	0	0	0	0	0	0	0	0	0	0	0	0	0
ENSG00000272432.1	4	0	0	1	0	2	1	3	1	2	2	4	3	4	1	2	0	3	0	3	0	0	2	0
ENSG00000272434.2	4	4	7	6	9	6	12	2	8	11	12	10	2	5	14	7	7	5	17	13	10	19	13	10
ENSG00000272435.1	0	0	0	0	0	0	0	0	0	0	0	0	0	0	0	0	0	0	0	0	0	0	0	0
ENSG00000272436.1	0	0	0	0	0	0	0	0	0	0	0	0	0	0	0	0	0	0	0	0	0	0	0	0
ENSG00000272438.2	438	375	341	400	441	414	176	224	207	227	249	258	368	254	364	246	288	280	242	204	319	246	188	182
ENSG00000272439.1	0	0	0	0	0	0	0	0	0	0	0	0	0	0	0	0	0	0	0	0	0	0	0	0
ENSG00000272442.2	1	0	1	2	3	0	1	2	0	2	1	0	0	1	0	1	0	2	0	1	0	3	0	1
ENSG00000272443.1	0	6	0	3	1	3	0	4	3	1	0	1	0	0	0	0	2	0	3	0	0	0	3	1
ENSG00000272445.1	0	0	0	0	0	0	0	0	0	0	0	0	0	0	0	0	0	0	0	0	0	0	0	0
ENSG00000272447.1	91	111	97	103	77	80	163	132	141	160	153	171	140	106	80	87	70	67	124	102	101	157	129	161
ENSG00000272449.4	15	20	17	22	8	11	66	84	99	98	119	128	20	9	7	14	15	13	42	33	41	12	5	8
ENSG00000272455.1	64	53	52	73	68	39	89	63	53	105	82	104	92	43	56	81	54	44	187	177	186	144	101	119
ENSG00000272456.1	0	0	0	0	0	0	0	0	0	0	0	0	0	0	0	0	0	0	0	0	0	0	0	0
ENSG00000272457.1	3	1	2	0	5	5	2	2	0	1	3	5	3	1	0	5	1	2	3	0	3	1	1	0
ENSG00000272458.1	0	0	0	0	0	0	0	0	0	0	0	0	0	0	0	0	0	0	0	0	0	0	0	0
ENSG00000272459.2	7	4	9	5	5	3	5	6	1	13	7	14	5	5	3	9	7	4	7	5	11	5	1	11
ENSG00000272460.1	0	0	0	0	0	0	0	0	0	0	0	0	0	0	0	0	0	0	0	0	0	0	0	0
ENSG00000272461.2	2	4	1	1	1	3	0	0	0	0	0	0	0	2	0	0	0	0	0	0	0	0	0	0
ENSG00000272462.5	235	308	250	440	250	241	236	211	186	240	277	222	261	233	430	311	128	237	389	308	418	229	254	273
ENSG00000272463.3	0	2	1	4	0	2	2	0	1	1	0	1	0	2	0	0	1	2	2	0	1	0	0	1
ENSG00000272469.2	2	2	2	4	1	4	3	1	0	0	2	5	3	4	1	3	3	5	0	0	0	0	1	0
ENSG00000272472.1	17	7	6	9	19	9	7	8	8	6	10	9	6	6	8	5	7	8	2	7	8	6	0	0
ENSG00000272473.3	4	10	11	8	5	11	6	4	9	2	8	4	4	4	4	12	5	8	5	4	6	2	4	6
ENSG00000272474.1	0	0	0	0	0	0	0	0	0	0	0	0	0	0	0	0	0	0	0	0	0	0	0	0
ENSG00000272476.1	29	37	35	37	27	29	38	23	29	27	27	41	24	25	30	34	29	25	55	47	77	40	22	24
ENSG00000272477.1	9	9	5	8	8	5	8	7	3	10	8	9	9	4	8	3	5	7	5	16	6	4	9	7
ENSG00000272478.1	2	8	1	0	3	4	3	2	5	6	0	0	6	0	0	2	1	1	7	3	5	0	0	2
ENSG00000272479.1	0	0	0	0	0	0	0	0	0	0	0	0	0	0	0	0	0	0	0	0	0	0	0	0
ENSG00000272480.1	0	0	0	0	0	0	0	0	0	0	1	0	0	0	1	0	0	0	0	0	0	0	0	0
ENSG00000272483.1	0	1	0	0	0	0	3	0	0	0	0	1	1	0	1	0	0	0	0	0	0	0	0	1
ENSG00000272485.2	1	0	1	0	0	0	0	1	0	0	0	0	1	0	1	1	0	0	0	0	0	0	0	0
ENSG00000272489.1	16	15	14	10	6	7	16	18	25	17	19	13	12	7	13	19	9	5	5	17	15	11	2	15
ENSG00000272491.1	1	2	2	2	1	1	1	3	5	8	5	2	5	7	1	1	4	2	1	7	3	0	3	7
ENSG00000272494.1	0	0	0	0	0	0	0	0	0	0	0	0	0	0	0	0	0	0	0	0	0	0	0	0
ENSG00000272498.1	12	13	20	8	7	13	24	10	10	10	12	5	24	10	11	6	20	8	6	16	7	18	25	11
ENSG00000272501.2	35	13	14	45	19	24	20	22	13	24	22	18	28	14	11	25	18	22	31	30	33	22	27	21
ENSG00000272502.1	25	35	36	28	30	27	10	9	4	15	9	13	15	15	24	25	24	12	0	1	3	0	1	0
ENSG00000272505.1	8	15	17	13	17	11	10	3	9	10	8	8	24	23	25	17	20	18	3	2	5	8	10	7
ENSG00000272506.1	10	3	6	2	2	4	5	7	15	25	14	10	1	4	8	4	2	5	7	7	9	7	3	6
ENSG00000272507.1	0	0	0	0	0	0	0	0	0	0	0	0	0	0	0	0	0	0	0	0	0	0	0	0
ENSG00000272509.1	6	7	6	6	6	12	6	6	3	4	7	3	6	9	10	7	5	3	6	15	5	9	3	11
ENSG00000272510.1	0	1	0	1	0	0	0	0	0	0	0	0	0	0	0	0	0	2	0	0	0	0	0	0
ENSG00000272512.1	78	40	25	37	41	51	47	46	35	28	38	32	36	45	43	29	44	38	193	146	155	134	105	114
ENSG00000272514.6	45	40	13	16	24	27	28	19	23	19	23	19	33	13	25	26	25	30	12	10	13	8	11	20
ENSG00000272516.1	7	2	4	3	3	2	8	2	6	1	4	2	2	2	3	2	5	6	1	3	5	11	3	1
ENSG00000272518.1	34	33	26	20	20	31	17	29	28	26	34	33	32	20	14	32	19	20	14	17	15	9	7	22
ENSG00000272523.3	33	12	14	30	21	13	37	23	18	27	22	36	17	23	14	25	20	22	48	37	55	44	34	49
ENSG00000272525.3	51	23	35	36	16	23	24	22	32	45	50	42	31	26	26	30	17	27	52	49	43	31	43	35
ENSG00000272529.1	15	6	8	11	19	9	10	13	16	23	20	11	24	15	12	10	5	9	13	13	17	19	19	14
ENSG00000272533.1	0	0	0	0	0	0	0	0	0	0	0	0	0	0	0	0	0	0	0	0	0	0	0	0
ENSG00000272536.2	0	0	0	0	0	0	0	0	0	0	0	0	0	0	0	0	0	0	0	0	0	0	0	0
ENSG00000272537.2	8	11	9	28	13	15	0	0	2	2	6	0	15	10	10	16	5	3	2	1	4	3	3	4
ENSG00000272540.1	27	23	12	41	24	14	42	28	33	41	44	51	25	10	27	23	14	13	40	17	19	6	11	14
ENSG00000272542.1	1	13	3	2	3	0	0	0	1	1	1	2	8	0	7	5	5	2	0	0	3	0	0	1
ENSG00000272543.1	0	0	0	0	0	0	0	0	0	0	0	0	0	0	0	0	0	0	0	0	0	0	0	0
ENSG00000272545.1	1	0	5	5	0	5	3	4	2	2	0	2	4	0	2	2	0	1	0	4	6	2	0	1
ENSG00000272549.2	0	0	0	0	0	0	0	0	0	0	0	0	0	0	0	0	0	0	0	0	0	0	0	0
ENSG00000272554.4	0	4	3	2	2	2	3	2	4	1	1	3	1	6	2	2	4	1	4	13	11	5	9	14
ENSG00000272555.1	0	0	0	0	0	0	0	0	0	0	0	0	0	1	0	0	0	2	0	0	0	0	0	0
ENSG00000272556.4	1	2	3	4	0	5	0	0	1	1	1	4	2	4	5	4	0	3	5	0	0	8	2	3
ENSG00000272558.2	0	0	2	1	0	0	0	0	0	2	0	3	0	0	1	0	0	0	0	0	0	3	0	0
ENSG00000272559.1	0	0	0	0	0	0	0	0	0	0	0	0	0	0	0	0	0	0	0	0	0	0	0	0
ENSG00000272562.3	32	37	31	35	27	33	29	26	34	43	43	36	34	28	29	19	19	15	30	26	51	18	36	36
ENSG00000272563.1	28	16	24	39	25	24	17	9	10	12	17	21	38	17	11	17	16	20	5	13	13	8	9	16
ENSG00000272566.1	0	0	0	0	1	0	0	2	1	0	0	0	0	6	1	0	2	1	9	14	14	13	18	4
ENSG00000272568.7	1	2	0	6	0	1	1	2	3	0	11	0	0	0	0	0	2	0	1	10	9	13	17	0
ENSG00000272569.1	0	0	0	0	0	0	0	0	0	0	0	0	0	0	0	0	0	0	0	0	0	0	2	0
ENSG00000272572.2	23	82	41	69	31	39	15	24	34	25	23	61	100	60	53	68	84	26	31	21	19	29	22	23
ENSG00000272573.6	1	1	2	0	0	0	0	1	0	0	1	0	0	0	0	1	0	3	0	0	0	1	0	0
ENSG00000272574.1	21	16	19	12	4	6	9	8	18	18	14	21	25	14	10	15	10	18	13	17	6	13	5	7
ENSG00000272575.7	0	0	0	0	0	0	0	0	0	0	0	0	0	0	0	0	0	0	0	0	0	0	0	0
ENSG00000272576.1	12	7	2	10	13	12	18	3	16	10	11	15	4	9	8	9	5	5	2	10	23	11	17	14
ENSG00000272578.6	0	0	0	0	0	0	0	0	0	0	0	0	0	0	0	0	0	0	0	0	0	0	0	0
ENSG00000272582.1	8	5	2	5	5	5	7	4	4	5	11	2	8	5	5	5	0	6	7	1	7	7	10	15
ENSG00000272588.1	0	6	4	6	4	1	1	6	3	4	2	1	9	13	4	5	4	6	5	3	1	1	1	0
ENSG00000272589.1	64	41	40	33	13	26	0	0	0	9	13	21	34	11	17	9	15	15	9	11	0	4	9	15
ENSG00000272595.3	0	0	0	0	0	0	0	0	0	0	0	0	0	0	0	0	0	0	0	0	0	0	0	0
ENSG00000272597.1	0	0	0	2	1	1	0	0	0	0	0	0	1	0	0	3	0	0	0	0	3	5	1	0
ENSG00000272599.2	53	27	24	35	19	29	80	55	65	89	70	71	48	37	37	28	25	19	58	49	48	29	28	26
ENSG00000272600.1	0	2	0	2	1	1	3	0	0	2	0	1	0	1	2	2	0	1	1	0	1	2	0	4
ENSG00000272601.1	0	0	0	0	7	0	0	2	0	0	0	0	0	0	0	0	0	0	0	0	0	0	0	0
ENSG00000272602.6	13	21	15	23	13	13	28	15	38	49	46	53	0	0	0	0	0	0	207	208	230	248	159	204
ENSG00000272604.1	45	49	83	50	53	59	55	27	42	40	50	49	98	86	83	74	65	66	55	92	84	73	45	50
ENSG00000272606.3	20	12	10	12	5	4	22	16	18	11	24	15	10	22	16	10	12	19	36	30	57	23	24	11
ENSG00000272609.1	0	0	1	0	0	0	0	0	0	0	0	0	0	0	0	0	1	0	0	0	0	0	0	0
ENSG00000272610.1	82	35	39	31	59	47	104	105	110	81	106	115	53	36	47	35	51	43	33	45	78	25	21	25
ENSG00000272617.3	50	54	30	23	52	53	75	87	101	31	106	0	0	54	0	0	0	0	106	84	89	119	64	19
ENSG00000272619.2	1	0	1	0	6	2	3	0	0	0	0	1	0	0	0	0	3	2	0	0	0	0	0	0
ENSG00000272620.2	21	11	14	15	8	6	26	22	25	29	28	19	9	10	13	13	3	17	27	8	9	7	7	6
ENSG00000272622.3	6	3	6	3	2	2	2	4	2	0	9	8	4	4	3	1	2	2	0	0	2	13	7	3
ENSG00000272625.1	0	0	0	0	1	2	2	1	0	1	0	0	0	2	1	0	0	0	0	0	0	0	0	0
ENSG00000272626.2	0	0	0	0	0	0	0	0	0	0	0	0	0	0	0	0	0	0	0	0	0	0	0	0
ENSG00000272627.1	19	11	7	11	6	7	9	16	18	10	16	19	8	4	10	6	5	10	4	9	3	1	2	5
ENSG00000272630.1	62	59	51	56	83	55	125	111	117	142	166	186	63	64	60	57	66	80	78	85	123	60	73	82
ENSG00000272631.2	251	243	201	245	179	183	286	243	244	336	289	350	229	196	133	223	142	152	200	220	318	192	236	248
ENSG00000272632.1	0	0	0	0	0	0	0	0	0	0	0	0	0	0	0	0	0	0	0	0	0	0	0	0
ENSG00000272634.3	0	0	0	0	0	0	0	0	0	0	0	0	0	0	0	0	0	0	0	0	0	0	0	0
ENSG00000272636.5	3	29	17	5	11	16	2	4	6	7	47	29	5	1	5	3	1	4	1	1	1	1	0	0
ENSG00000272638.1	2	1	3	2	2	2	7	3	4	4	3	6	3	2	3	1	4	2	3	4	11	9	9	3
ENSG00000272642.2	0	0	0	0	0	0	0	0	0	0	0	0	0	0	0	0	0	0	0	0	0	0	0	0
ENSG00000272645.6	0	0	0	0	0	0	0	0	0	0	0	0	0	0	0	0	0	0	0	0	0	0	0	0
ENSG00000272646.1	0	3	1	4	1	0	1	2	0	0	1	5	1	3	3	1	1	0	0	0	2	4	0	0
ENSG00000272647.3	18	10	21	23	12	22	5	9	3	12	4	10	30	11	16	21	28	31	2	2	3	7	11	9
ENSG00000272654.3	101	86	64	79	77	70	70	67	59	112	97	96	102	42	50	81	66	62	118	108	125	87	105	78
ENSG00000272655.3	0	0	0	3	0	0	0	0	0	0	3	0	0	0	0	0	0	0	0	0	0	0	0	0
ENSG00000272656.1	0	0	1	1	1	0	0	4	1	1	2	1	0	0	0	0	0	0	0	2	0	2	1	0
ENSG00000272660.1	0	0	0	0	4	0	0	0	2	0	0	0	0	4	0	0	0	0	0	0	0	0	0	0
ENSG00000272661.1	10	11	4	19	17	4	4	10	0	6	5	13	11	0	6	6	0	7	13	6	5	0	3	9
ENSG00000272662.1	1	3	3	4	2	1	5	9	4	4	8	7	2	1	0	2	2	4	4	9	8	3	0	0
ENSG00000272663.2	0	0	0	4	0	2	0	0	2	1	7	0	3	0	4	2	5	2	4	9	6	3	1	1
ENSG00000272664.1	0	0	0	0	0	0	0	0	0	0	0	0	0	0	0	0	0	0	0	0	0	0	0	0
ENSG00000272666.2	0	3	2	2	0	2	0	0	0	0	0	0	0	3	1	0	0	0	0	0	0	4	3	2
ENSG00000272667.1	46	34	59	44	33	54	38	26	42	59	40	46	38	33	36	29	12	39	89	62	78	108	91	109
ENSG00000272668.3	51	53	39	48	41	59	11	7	5	9	9	9	18	15	23	13	28	29	1	2	0	2	0	1
ENSG00000272669.1	35	27	25	20	28	18	14	17	8	16	10	13	23	15	29	33	17	27	21	21	21	19	19	18
ENSG00000272672.1	6	7	3	8	9	5	4	1	3	7	5	6	6	11	5	6	5	2	0	1	6	9	7	2
ENSG00000272674.4	0	0	0	2	0	0	16	6	9	9	5	14	12	4	1	0	2	0	10	14	8	4	9	4
ENSG00000272676.1	0	0	0	0	0	0	0	0	0	0	0	0	0	0	0	0	0	0	0	0	0	0	0	0
ENSG00000272677.4	27	30	10	47	25	21	13	11	15	27	24	17	23	31	19	13	16	14	28	17	28	22	16	23
ENSG00000272678.1	1	2	1	1	0	4	2	0	1	0	3	3	3	1	3	0	2	1	0	0	1	1	0	2
ENSG00000272679.1	0	0	0	0	2	0	0	0	1	1	0	0	0	0	0	0	0	0	0	1	0	0	0	0
ENSG00000272682.2	1	3	0	0	1	4	5	0	7	2	1	2	6	3	2	0	2	1	0	1	1	0	3	1
ENSG00000272685.1	0	0	0	0	0	0	0	0	0	0	0	0	0	0	0	0	0	0	0	0	0	0	0	0
ENSG00000272686.2	97	92	89	97	78	76	89	50	88	116	87	84	128	101	99	92	81	77	282	197	252	186	232	200
ENSG00000272688.3	66	27	35	61	41	41	29	24	40	46	35	44	17	25	36	24	10	12	45	45	37	22	45	45
ENSG00000272689.1	8	6	12	21	7	10	16	11	21	17	19	15	9	9	11	9	9	15	16	10	24	12	21	18
ENSG00000272690.7	102	168	125	84	105	117	105	128	140	172	165	155	105	94	82	65	62	94	113	69	102	94	77	76
ENSG00000272691.2	28	14	11	18	9	10	14	42	25	18	20	16	9	14	27	8	24	4	67	17	37	12	10	45
ENSG00000272692.3	141	113	90	112	84	92	112	88	117	160	134	90	112	98	67	62	55	72	48	72	90	54	48	45
ENSG00000272693.6	0	0	0	0	0	0	0	0	0	0	0	0	0	0	0	0	0	0	0	0	0	0	0	0
ENSG00000272694.2	1	0	1	2	0	0	1	2	3	2	2	1	0	0	1	1	0	0	0	0	0	0	0	0
ENSG00000272695.3	3	0	0	2	1	6	0	0	4	2	3	3	0	0	1	3	5	1	0	1	1	0	0	0
ENSG00000272696.1	10	3	5	5	8	5	6	7	10	12	9	7	3	9	5	3	9	9	7	5	10	7	1	3
ENSG00000272699.1	0	1	4	1	2	1	2	0	3	2	3	1	3	2	1	7	3	4	0	1	7	2	0	1
ENSG00000272701.3	2	2	1	2	1	1	1	0	2	0	0	1	0	3	3	3	1	4	0	1	0	1	8	2
ENSG00000272702.2	38	20	26	23	24	15	14	22	31	35	20	33	46	20	7	26	40	52	40	25	28	11	10	3
ENSG00000272703.1	0	0	0	0	0	0	0	0	0	1	0	0	0	0	0	0	0	0	0	0	0	0	0	0
ENSG00000272707.1	0	0	0	0	0	0	0	0	1	0	0	0	0	0	0	0	0	0	0	0	0	0	0	1
ENSG00000272710.3	0	0	0	0	0	0	0	0	0	0	0	0	0	0	0	0	0	0	0	0	0	0	0	0
ENSG00000272711.1	87	76	79	85	65	77	46	48	45	51	55	52	78	48	63	51	42	53	128	107	100	98	114	115
ENSG00000272714.1	0	0	0	0	0	0	0	0	0	0	0	0	0	0	0	0	0	0	0	0	0	0	0	0
ENSG00000272715.2	4	1	0	3	1	6	2	1	3	1	7	3	2	5	1	0	1	2	5	0	0	1	6	1
ENSG00000272716.3	11	9	4	17	7	10	17	8	10	15	12	21	14	9	7	4	11	2	19	21	20	20	8	8
ENSG00000272717.1	13	14	12	4	8	10	8	5	8	5	4	14	13	7	4	4	3	6	10	5	11	13	5	5
ENSG00000272719.1	0	0	0	0	0	0	0	0	0	1	0	0	0	0	0	0	0	0	0	0	0	0	0	0
ENSG00000272720.1	53	71	81	53	90	84	31	26	37	39	52	61	102	80	60	57	80	78	53	47	43	63	79	78
ENSG00000272721.6	91	62	75	76	55	50	23	32	30	39	44	40	61	42	53	39	63	60	40	41	38	35	19	31
ENSG00000272727.3	0	0	0	0	0	0	0	0	0	0	0	0	0	0	0	0	0	0	0	0	0	0	0	0
ENSG00000272729.1	2	0	1	1	4	1	1	1	3	5	0	3	1	6	0	0	1	0	0	1	3	1	0	0
ENSG00000272733.1	2	6	0	5	7	1	3	0	2	0	2	3	6	2	6	8	1	7	0	9	1	4	1	1
ENSG00000272734.2	0	0	0	0	0	1	0	0	0	2	0	0	1	0	0	0	0	0	0	0	0	0	0	0
ENSG00000272735.3	20	9	13	20	14	8	14	12	17	15	17	19	29	19	13	14	13	18	23	15	20	11	13	22
ENSG00000272741.1	0	0	1	0	0	0	0	0	0	0	0	2	0	0	4	0	2	0	0	0	2	2	0	0
ENSG00000272742.1	7	8	8	9	3	5	4	4	8	1	3	8	9	7	14	8	3	6	1	0	3	1	2	2
ENSG00000272744.1	1	4	6	3	1	2	2	0	4	2	3	3	1	4	1	7	2	3	1	8	7	0	3	5
ENSG00000272745.1	1	1	4	2	3	3	0	0	0	0	2	0	1	7	1	1	0	4	0	2	2	4	4	4
ENSG00000272748.1	0	0	0	0	2	0	0	0	0	1	0	0	0	0	1	0	0	0	2	0	2	2	2	0
ENSG00000272750.1	31	32	23	38	28	39	49	49	60	65	80	79	24	32	21	26	28	26	45	43	50	46	40	46
ENSG00000272752.7	420	483	540	465	519	428	338	347	449	393	442	466	487	418	531	388	349	342	546	523	590	556	380	450
ENSG00000272754.1	19	12	14	18	15	20	24	11	23	13	24	17	16	13	16	16	16	23	11	5	16	7	5	6
ENSG00000272758.8	144	109	114	190	95	123	133	86	125	223	149	178	165	92	118	121	71	114	157	159	232	123	115	111
ENSG00000272760.1	0	0	0	6	0	0	0	0	0	6	0	0	0	0	0	0	0	0	5	0	0	0	0	0
ENSG00000272762.5	0	0	0	0	0	0	0	0	0	0	0	0	0	0	0	0	0	0	0	0	0	0	0	0
ENSG00000272763.2	12	7	7	12	4	15	60	61	61	62	78	63	90	79	92	76	65	74	143	122	152	89	88	102
ENSG00000272764.1	1	0	0	0	1	0	0	0	0	0	0	1	0	1	0	1	0	0	1	1	3	0	0	1
ENSG00000272767.2	11	8	6	11	12	7	21	6	18	7	17	10	5	5	7	13	4	4	7	0	5	4	12	2
ENSG00000272768.2	11	19	22	21	11	8	8	6	8	9	13	10	35	17	16	8	6	16	11	7	16	12	6	6
ENSG00000272769.3	2	3	3	3	1	1	0	2	0	0	0	1	5	3	3	4	0	0	7	1	5	1	2	4
ENSG00000272770.1	2	0	0	1	2	1	3	0	2	1	0	0	0	1	4	0	0	2	0	1	2	0	0	1
ENSG00000272772.2	678	710	566	734	524	542	1074	774	865	1030	984	1172	793	690	659	618	475	511	1264	960	1203	1084	925	1099
ENSG00000272774.1	1	0	0	0	0	1	1	0	0	0	0	3	0	0	1	1	0	0	0	0	0	0	0	0
ENSG00000272777.1	8	6	9	21	20	8	12	7	9	15	14	16	14	20	11	10	19	16	13	19	21	22	18	25
ENSG00000272779.1	127	114	113	145	97	134	168	177	175	197	187	229	181	177	157	175	140	142	237	236	234	261	335	273
ENSG00000272783.1	0	0	0	0	0	0	0	0	0	0	0	0	0	0	0	0	0	0	0	0	0	0	0	0
ENSG00000272784.1	7	1	0	0	0	1	0	0	1	0	2	6	2	0	4	2	0	1	0	1	4	0	2	0
ENSG00000272787.1	17	23	10	16	12	8	27	12	17	26	29	22	8	10	12	7	9	6	36	24	22	15	9	32
ENSG00000272788.1	7	6	14	12	15	10	14	10	9	10	9	14	8	7	11	9	8	7	7	10	8	0	0	7
ENSG00000272789.1	0	0	0	0	0	0	0	0	0	1	2	0	0	0	0	0	0	0	0	0	0	0	0	0
ENSG00000272791.1	34	36	20	32	35	26	15	11	15	22	27	18	27	25	38	31	28	39	22	29	25	26	17	20
ENSG00000272795.3	10	7	3	16	7	7	9	9	10	3	5	2	13	6	3	2	6	8	4	3	1	14	3	6
ENSG00000272797.1	3	1	3	2	0	0	0	3	0	1	1	5	0	1	2	0	1	0	3	2	3	4	1	3
ENSG00000272798.1	3	2	0	3	0	2	8	2	2	4	4	2	1	4	2	1	1	2	0	4	2	2	1	2
ENSG00000272799.1	0	0	0	0	0	0	0	0	0	0	0	0	1	0	1	0	0	0	0	0	0	0	0	0
ENSG00000272800.4	37	38	37	37	42	16	50	39	33	56	44	64	26	45	35	33	33	45	39	48	89	71	73	67
ENSG00000272801.1	31	45	38	18	24	17	31	12	24	23	21	0	13	21	25	16	11	20	19	11	6	6	24	14
ENSG00000272804.3	0	0	0	0	0	0	0	0	0	0	0	0	0	0	0	0	0	0	0	0	0	0	0	0
ENSG00000272807.1	88	84	60	108	86	74	58	68	59	48	83	68	106	67	74	71	96	72	120	124	126	77	68	78
ENSG00000272808.5	0	0	0	0	0	0	2	4	0	6	0	3	1	0	1	0	1	0	0	4	0	0	0	3
ENSG00000272810.1	1	0	4	2	0	0	5	5	3	7	7	9	0	1	0	0	1	1	4	1	3	7	1	5
ENSG00000272812.1	16	19	9	23	19	10	18	18	19	31	27	28	12	19	15	15	17	14	38	50	36	40	37	30
ENSG00000272814.1	0	0	0	0	0	0	0	0	0	0	0	0	0	0	0	0	0	0	0	0	0	0	0	0
ENSG00000272815.1	0	2	0	0	0	0	0	0	0	0	0	0	0	0	0	0	0	0	0	0	0	0	0	0
ENSG00000272817.1	2	1	4	0	0	0	0	0	0	1	0	1	0	2	0	0	0	0	0	1	0	1	0	0
ENSG00000272821.1	0	0	0	0	0	0	0	0	0	0	0	0	0	0	0	0	0	0	0	0	0	0	0	0
ENSG00000272822.2	0	4	5	0	0	0	22	2	20	4	4	10	4	8	2	0	3	0	7	10	6	5	0	5
ENSG00000272823.1	1	2	3	1	0	0	0	1	1	2	2	1	3	4	5	3	2	1	0	2	0	0	3	4
ENSG00000272824.1	0	1	0	3	2	0	3	1	2	5	2	7	2	3	4	2	3	1	1	2	0	4	2	1
ENSG00000272825.1	0	1	0	0	2	0	0	0	0	0	0	0	0	0	0	0	0	0	0	0	0	0	0	0
ENSG00000272829.2	37	26	17	36	24	22	63	43	58	62	44	68	39	15	19	19	18	14	40	27	47	25	18	20
ENSG00000272831.3	85	85	69	77	55	62	70	61	78	91	86	94	97	102	68	67	64	66	131	110	87	136	136	142
ENSG00000272832.2	5	4	3	4	4	13	2	1	2	2	0	0	1	3	1	2	2	1	0	0	0	0	0	2
ENSG00000272834.1	0	0	0	1	3	0	0	0	1	1	0	1	0	0	0	1	2	2	0	0	0	0	0	0
ENSG00000272836.1	4	2	6	2	0	6	0	3	3	2	1	1	3	5	6	2	1	1	1	0	0	1	1	2
ENSG00000272837.1	0	0	0	0	0	0	1	0	0	0	0	0	0	0	0	0	0	0	0	0	0	0	0	0
ENSG00000272839.1	0	0	0	0	0	0	0	0	0	0	0	0	0	0	0	0	0	0	0	0	0	0	0	0
ENSG00000272841.1	36	44	52	36	25	30	49	35	49	56	54	53	25	30	43	28	34	28	117	88	85	107	89	102
ENSG00000272842.1	10	13	7	10	4	7	19	20	14	17	12	18	5	12	14	10	2	11	8	18	8	7	1	3
ENSG00000272843.2	2	2	0	1	2	1	8	3	4	1	3	5	6	1	0	3	1	0	3	2	5	1	0	2
ENSG00000272844.1	7	0	4	6	1	3	3	9	5	11	3	12	3	1	2	0	3	0	3	5	7	6	3	3
ENSG00000272848.3	26	26	31	20	18	17	4	14	7	12	9	10	24	17	43	6	25	13	6	13	7	5	17	25
ENSG00000272849.1	0	1	2	1	0	0	0	0	0	0	0	0	0	0	3	0	0	0	0	0	1	0	0	0
ENSG00000272851.1	2	2	3	4	2	5	6	2	2	5	4	8	3	5	5	5	4	3	8	3	5	3	1	1
ENSG00000272853.3	55	69	46	71	46	33	50	48	58	72	61	48	70	45	57	57	43	44	37	44	38	41	40	47
ENSG00000272854.2	2	4	3	3	1	4	3	1	2	0	7	3	9	1	0	0	1	0	3	2	3	2	4	4
ENSG00000272855.1	2	0	2	4	3	2	0	0	3	0	0	0	1	1	1	2	0	1	1	0	0	0	0	1
ENSG00000272856.2	0	0	0	0	0	0	0	0	0	0	0	0	0	0	0	0	0	0	0	0	0	0	0	0
ENSG00000272858.1	32	26	18	30	22	28	20	23	25	22	34	21	32	20	25	16	21	28	23	14	8	6	12	17
ENSG00000272861.2	2	0	0	2	0	0	0	2	0	0	0	0	0	0	0	0	0	0	8	2	9	3	1	1
ENSG00000272862.1	4	3	1	1	4	3	0	3	2	3	3	1	3	2	2	4	3	3	4	4	3	6	3	9
ENSG00000272864.1	1	0	1	6	1	5	0	2	6	1	3	3	0	0	3	4	2	5	1	2	5	4	9	3
ENSG00000272865.3	2	2	0	0	3	0	0	0	0	0	0	1	0	0	0	0	1	0	0	0	0	0	1	0
ENSG00000272866.1	1	2	0	4	1	0	0	1	0	0	0	0	0	0	1	0	1	1	0	0	0	1	0	1
ENSG00000272870.5	91	102	135	127	83	125	105	92	95	93	79	78	108	74	79	65	80	91	146	116	145	61	105	98
ENSG00000272871.1	10	2	14	7	13	6	4	1	3	0	1	5	10	1	17	5	10	20	2	18	22	11	8	17
ENSG00000272874.1	0	0	0	0	0	0	0	0	0	0	0	1	0	0	0	0	0	0	0	0	0	0	0	0
ENSG00000272882.1	0	0	0	0	0	0	0	0	0	0	0	0	0	0	0	0	0	0	0	0	0	0	0	0
ENSG00000272884.1	15	38	20	32	13	40	6	23	37	16	21	25	52	18	25	23	15	5	87	61	39	42	35	34
ENSG00000272885.1	7	4	4	6	5	3	9	5	4	14	10	5	0	3	7	2	5	5	5	1	3	4	9	3
ENSG00000272886.6	1671	2395	2581	2439	2059	2287	2078	1706	2110	1883	1880	2089	2814	2473	2533	2050	2206	2152	2966	2515	2878	3477	3011	3404
ENSG00000272887.1	48	35	107	62	65	29	130	74	253	161	158	299	29	66	80	0	26	49	47	96	23	84	33	50
ENSG00000272888.9	1040	1244	1227	1373	1104	1183	884	821	1051	1039	1104	1253	1471	1143	1284	1221	1106	1161	1675	1395	1761	2018	2276	1979
ENSG00000272892.2	30	7	10	37	21	10	31	17	14	21	19	17	26	13	8	11	15	7	26	11	17	17	10	14
ENSG00000272894.6	60	39	33	82	57	43	23	52	14	23	36	54	43	25	35	52	31	54	47	27	28	35	35	24
ENSG00000272895.1	0	0	0	0	0	0	0	0	0	0	0	0	0	0	0	0	0	0	0	0	0	0	0	0
ENSG00000272896.1	0	3	3	4	7	2	2	0	3	1	1	1	2	12	7	2	1	8	0	1	1	1	1	0
ENSG00000272897.5	0	0	0	0	0	0	1	0	0	0	0	1	0	0	0	0	2	0	10	0	0	5	0	0
ENSG00000272899.4	19	19	35	28	22	25	8	20	13	23	21	10	30	33	19	26	29	18	33	27	40	25	30	35
ENSG00000272900.1	0	0	0	0	0	0	0	0	0	0	0	0	0	0	0	0	0	0	0	0	0	0	0	0
ENSG00000272902.2	17	16	19	20	13	15	12	4	5	18	6	7	7	15	6	8	11	5	19	20	12	14	14	17
ENSG00000272905.1	2	1	5	0	4	5	4	3	1	0	5	2	2	5	10	10	7	5	2	6	2	5	6	7
ENSG00000272906.2	38	25	17	60	38	30	41	39	46	60	54	55	62	24	32	29	30	38	22	30	23	20	21	20
ENSG00000272908.1	0	0	0	1	0	0	0	0	0	0	0	0	4	0	0	1	0	0	2	0	1	0	0	0
ENSG00000272909.1	5	16	12	13	1	9	16	17	24	26	25	32	15	15	29	13	16	21	10	10	22	25	26	20
ENSG00000272910.1	7	3	4	2	5	4	2	0	1	5	2	5	5	8	4	7	3	7	8	6	5	9	8	6
ENSG00000272911.2	2	0	8	0	1	7	1	4	3	5	2	3	6	2	3	4	0	10	3	1	3	1	2	4
ENSG00000272912.1	13	14	2	5	10	13	3	5	8	4	1	10	16	8	5	7	6	7	1	1	3	0	3	3
ENSG00000272913.3	0	0	0	0	0	0	0	0	0	0	0	0	0	0	0	0	0	0	0	0	0	0	0	0
ENSG00000272914.1	6	12	4	3	5	3	0	0	1	2	2	2	0	2	8	7	4	5	1	0	5	3	3	3
ENSG00000272915.1	5	0	1	1	0	0	1	0	0	3	3	4	0	0	1	1	1	0	0	0	0	0	2	0
ENSG00000272916.5	321	305	250	293	348	336	163	133	176	112	188	182	319	322	335	243	270	310	290	303	360	226	177	183
ENSG00000272918.1	46	62	41	65	46	56	59	46	50	65	54	75	39	37	48	53	38	70	61	73	77	67	67	73
ENSG00000272920.1	0	0	0	0	0	0	0	0	0	0	0	0	0	0	0	0	0	0	0	0	0	0	0	0
ENSG00000272921.1	26	87	51	38	50	0	101	0	88	69	106	98	47	38	74	68	0	31	151	154	174	171	140	200
ENSG00000272927.2	0	0	0	0	0	0	0	0	0	0	0	0	0	0	0	0	0	0	0	0	0	0	0	0
ENSG00000272931.1	3	3	14	11	5	5	12	7	3	12	9	5	10	6	5	5	5	4	12	7	17	20	19	18
ENSG00000272933.1	21	26	15	30	11	14	38	28	19	28	37	43	15	10	24	29	14	15	28	22	35	20	18	24
ENSG00000272936.1	19	24	21	31	17	20	13	10	9	10	8	9	20	22	26	18	15	18	21	22	22	11	19	29
ENSG00000272937.3	0	0	0	0	0	0	0	0	0	0	0	0	0	0	0	0	0	0	0	0	0	0	0	0
ENSG00000272941.1	4	9	5	7	4	3	4	5	3	5	5	5	5	4	6	1	3	2	1	6	1	9	3	3
ENSG00000272942.1	522	199	245	307	284	286	438	469	444	511	568	601	226	152	208	173	178	198	571	602	654	268	237	279
ENSG00000272944.1	7	12	5	3	3	10	8	4	1	5	13	5	4	3	5	3	3	2	4	3	0	2	0	0
ENSG00000272945.1	10	16	7	14	6	5	11	5	3	11	8	16	2	11	6	9	6	3	5	20	15	9	0	3
ENSG00000272950.1	0	0	0	2	0	0	0	0	2	3	1	0	0	0	0	0	0	1	2	2	0	0	1	0
ENSG00000272958.1	0	0	0	0	0	0	0	0	1	0	0	2	0	0	0	2	0	0	0	0	0	0	0	0
ENSG00000272963.1	2	5	1	7	2	0	3	4	3	1	2	1	2	3	2	4	2	6	0	0	1	0	1	1
ENSG00000272966.1	1	1	1	1	0	0	0	1	0	1	0	0	1	1	0	0	0	0	2	0	3	0	0	0
ENSG00000272967.1	0	0	0	0	0	0	0	0	0	0	0	0	0	0	0	0	0	0	0	0	0	0	0	0
ENSG00000272968.5	5	9	7	18	9	8	9	11	0	4	1	8	13	3	10	10	21	2	6	0	0	2	3	8
ENSG00000272969.2	7	4	3	6	2	4	4	2	3	6	7	3	8	8	9	4	6	5	8	6	12	5	0	3
ENSG00000272970.6	71	116	195	74	127	103	56	23	87	88	32	64	131	58	69	54	147	96	23	31	59	65	157	59
ENSG00000272973.3	35	43	33	37	34	31	22	24	26	41	28	36	19	31	22	36	31	16	61	61	37	45	60	45
ENSG00000272975.3	3	0	1	4	2	1	6	0	1	2	2	3	0	3	0	1	0	0	1	0	4	2	4	0
ENSG00000272977.1	546	507	425	443	492	464	652	597	658	762	751	833	489	416	416	345	385	394	509	584	684	446	431	507
ENSG00000272980.5	6	7	26	6	18	15	20	21	19	10	48	48	13	25	13	40	7	2	11	9	16	105	74	42
ENSG00000272982.1	0	0	0	0	0	0	0	0	0	0	0	0	0	0	0	0	0	0	0	0	0	0	0	0
ENSG00000272983.1	258	275	219	250	239	271	189	200	212	307	274	264	431	288	311	339	336	328	160	159	237	215	199	238
ENSG00000272984.1	0	0	0	0	0	1	0	0	0	0	0	0	0	0	0	0	0	0	0	0	0	0	0	0
ENSG00000272986.1	15	8	4	8	10	2	14	8	4	3	11	17	5	6	5	6	2	4	8	8	12	10	9	11
ENSG00000272987.1	0	0	0	0	0	0	0	0	0	0	0	0	0	0	0	0	0	0	0	0	0	0	0	0
ENSG00000272988.1	0	0	0	0	0	0	0	0	0	0	0	0	0	0	0	0	0	0	0	1	0	0	0	0
ENSG00000272989.1	2	4	4	7	0	1	0	0	0	0	0	0	1	3	4	2	4	3	2	4	4	0	3	1
ENSG00000272990.1	17	10	14	24	8	23	7	5	9	6	9	5	37	40	19	28	21	33	7	5	10	6	7	6
ENSG00000272991.1	4	2	6	3	1	3	3	2	3	8	0	6	7	3	3	3	0	1	1	4	5	1	0	2
ENSG00000272994.3	219	281	241	307	226	239	161	157	143	167	140	137	351	278	250	282	232	251	311	361	492	389	350	319
ENSG00000272995.1	2	4	2	3	0	0	1	1	0	4	0	2	1	4	0	3	3	3	0	1	3	2	1	4
ENSG00000273001.2	13	8	4	7	10	11	9	6	5	6	7	14	2	4	4	4	2	1	6	1	0	1	6	0
ENSG00000273002.2	21	39	16	50	28	29	19	28	15	25	21	18	49	15	22	40	22	22	40	20	23	23	26	40
ENSG00000273003.1	0	0	11	39	0	0	4	4	0	0	16	0	4	0	0	11	4	0	5	0	5	4	0	0
ENSG00000273004.2	63	41	43	86	30	37	27	37	60	41	75	57	35	44	21	64	34	27	21	25	27	12	23	34
ENSG00000273006.1	0	0	1	1	0	0	0	0	0	0	0	0	0	0	0	1	0	0	0	0	0	0	0	0
ENSG00000273007.2	23	29	16	25	35	27	35	18	22	21	25	34	34	37	20	24	18	41	17	13	25	37	17	20
ENSG00000273008.2	36	22	13	26	22	15	49	29	43	66	40	53	32	15	16	37	22	7	28	30	30	15	20	16
ENSG00000273010.1	2	2	4	6	2	8	1	2	5	6	4	6	11	5	4	5	6	4	7	3	0	5	8	4
ENSG00000273011.1	3	5	7	7	3	1	1	2	4	0	0	2	10	6	7	8	4	12	0	0	3	6	0	0
ENSG00000273012.1	3	0	0	0	3	2	1	0	2	0	1	0	4	1	0	0	0	1	3	2	3	0	0	0
ENSG00000273013.1	0	0	2	0	0	0	0	0	0	3	0	0	2	4	1	1	2	3	0	0	0	2	4	2
ENSG00000273014.1	21	25	9	25	24	18	15	12	25	33	22	18	22	19	32	14	24	20	19	13	31	10	25	25
ENSG00000273015.3	273	283	246	341	227	199	533	434	548	738	612	658	350	265	265	327	246	259	430	414	502	439	443	496
ENSG00000273017.1	4	8	6	2	3	6	14	8	2	14	10	8	3	2	7	4	9	7	7	4	9	9	14	9
ENSG00000273018.8	84	71	56	82	57	67	82	55	71	53	162	99	175	103	84	57	66	55	91	112	119	131	145	129
ENSG00000273024.7	0	15	0	0	0	4	8	10	0	12	10	6	0	0	0	0	0	0	0	0	0	0	0	0
ENSG00000273025.1	0	0	0	0	0	0	0	0	0	0	0	0	0	0	0	0	1	1	0	0	2	0	0	0
ENSG00000273026.1	4	0	4	3	2	5	4	2	0	4	3	4	3	2	5	5	0	4	2	5	2	6	0	3
ENSG00000273027.1	11	20	17	27	6	20	14	7	4	9	8	4	18	9	13	7	9	11	7	4	5	15	12	19
ENSG00000273032.4	297	317	277	313	289	257	661	706	869	926	840	867	237	211	247	251	213	233	368	343	323	196	146	149
ENSG00000273033.3	261	354	322	355	274	286	261	251	298	368	325	367	303	275	337	286	259	288	293	326	388	452	459	502
ENSG00000273035.1	15	11	17	10	13	22	10	13	13	9	14	16	16	9	28	16	21	13	1	8	14	6	7	15
ENSG00000273036.4	0	0	0	0	0	0	0	0	0	0	0	0	0	0	0	0	0	0	0	0	0	0	0	0
ENSG00000273041.1	4	5	8	10	9	7	3	2	5	1	18	4	7	6	11	2	8	6	1	0	4	1	3	0
ENSG00000273044.1	0	1	1	0	0	1	0	9	4	2	2	6	1	5	4	0	1	7	0	0	0	0	0	0
ENSG00000273045.7	128	128	116	133	91	95	44	35	44	54	54	42	111	101	79	75	82	95	118	40	91	117	108	91
ENSG00000273046.1	7	35	0	0	12	14	0	24	34	0	0	9	29	0	47	16	19	0	17	31	13	37	19	39
ENSG00000273047.1	8	0	0	0	0	9	0	0	0	0	0	0	0	0	0	0	0	0	0	0	0	0	0	0
ENSG00000273049.1	0	0	0	0	9	0	6	0	0	9	5	0	0	7	0	0	8	4	0	8	0	0	0	5
ENSG00000273051.1	0	0	0	0	0	0	0	0	0	0	0	0	0	0	0	0	0	0	0	0	0	0	0	0
ENSG00000273055.2	3	3	3	4	8	12	2	4	3	4	6	1	42	5	7	14	2	2	5	1	6	4	2	4
ENSG00000273056.1	11	5	12	9	6	9	2	1	2	0	4	1	17	14	9	10	11	9	5	3	3	9	12	8
ENSG00000273058.2	4	14	26	11	14	9	8	2	8	16	8	14	33	22	16	14	13	12	6	1	14	8	3	16
ENSG00000273059.1	6	7	9	6	7	12	4	11	2	4	17	4	13	8	7	8	11	11	6	7	11	8	10	2
ENSG00000273061.4	6	26	8	11	12	6	9	1	2	1	4	7	9	25	4	22	16	1	8	5	13	8	5	16
ENSG00000273062.1	16	9	7	7	7	7	11	16	8	19	28	16	9	2	8	6	4	5	27	8	9	4	4	3
ENSG00000273063.1	0	1	1	0	0	0	2	1	1	1	2	1	0	0	0	0	0	0	1	0	0	0	0	1
ENSG00000273064.1	11	10	17	11	6	5	12	7	6	12	3	9	26	8	3	15	22	10	16	13	15	13	1	7
ENSG00000273066.5	83	64	61	105	83	92	115	129	175	139	152	201	125	93	110	90	88	97	92	106	96	81	58	87
ENSG00000273068.1	0	0	0	0	0	0	0	0	0	0	0	0	0	0	0	0	0	0	0	0	0	0	0	0
ENSG00000273069.1	0	0	0	1	1	0	2	0	1	0	0	0	0	0	0	0	0	1	0	0	0	1	0	0
ENSG00000273073.1	2	3	0	6	0	1	2	0	0	2	1	0	2	1	2	1	4	0	1	0	1	2	4	2
ENSG00000273076.1	1	5	3	3	2	5	3	4	3	1	1	2	5	6	2	4	5	2	1	2	3	1	2	0
ENSG00000273077.2	3	5	4	12	1	2	4	1	0	5	2	1	6	2	8	8	1	0	1	2	4	2	5	5
ENSG00000273079.7	72	1	2	6	0	1	1	1	2	1	2	71	1	0	0	1	1	0	0	1	0	0	1	0
ENSG00000273080.3	38	48	25	49	34	27	15	19	22	17	20	32	43	43	32	29	27	33	33	29	57	26	46	37
ENSG00000273082.2	9	6	5	3	6	4	6	8	5	5	5	5	5	3	4	1	0	1	3	2	2	0	0	0
ENSG00000273084.3	269	506	332	466	385	310	123	83	122	125	104	149	291	258	257	243	217	230	147	79	136	228	104	180
ENSG00000273085.3	0	0	0	0	0	0	0	0	0	0	0	0	0	0	0	0	0	0	0	0	0	0	0	0
ENSG00000273088.2	6	0	7	4	0	7	0	0	0	0	0	17	8	0	7	0	2	0	0	0	0	0	0	0
ENSG00000273090.1	0	0	0	0	0	0	0	0	0	0	0	0	1	0	0	0	0	0	0	0	0	0	0	0
ENSG00000273091.1	10	5	7	1	3	5	5	6	3	1	5	7	5	7	2	3	2	5	1	4	3	4	0	0
ENSG00000273093.1	0	0	2	0	0	0	0	0	1	0	0	0	1	0	0	0	0	0	0	0	0	0	0	0
ENSG00000273096.1	1	0	0	0	0	0	1	0	0	0	0	0	0	0	0	0	0	0	0	0	0	1	0	0
ENSG00000273098.4	0	0	0	0	0	0	0	0	0	0	0	0	0	0	0	0	0	0	0	0	0	0	0	0
ENSG00000273100.1	9	1	6	14	2	3	4	0	3	1	5	5	7	2	5	4	4	2	6	2	0	7	9	2
ENSG00000273102.3	4	8	4	2	1	1	2	1	2	3	2	0	6	3	1	4	1	5	1	1	0	6	1	0
ENSG00000273104.1	0	0	2	0	2	0	3	0	1	4	2	0	0	1	0	1	0	0	1	0	4	0	0	0
ENSG00000273106.2	22	4	1	4	3	2	1	2	10	0	9	2	3	3	1	3	1	6	0	29	0	3	1	3
ENSG00000273107.2	13	11	14	13	10	19	0	0	0	7	1	0	13	4	7	10	10	4	3	2	0	2	6	3
ENSG00000273108.1	5	4	1	4	6	1	7	7	6	5	3	8	9	4	3	6	1	4	1	2	4	0	1	0
ENSG00000273110.1	0	0	0	0	0	0	0	0	0	0	0	0	0	0	0	1	0	0	0	0	0	0	0	0
ENSG00000273111.6	0	0	0	0	0	0	0	0	0	0	0	0	0	0	0	0	0	0	0	0	0	0	0	0
ENSG00000273112.1	0	0	0	0	0	0	0	0	0	0	0	0	0	0	0	0	0	0	0	0	0	0	0	0
ENSG00000273113.1	0	1	1	0	0	0	0	0	1	0	0	0	0	0	2	0	0	0	0	0	0	0	0	0
ENSG00000273115.1	0	0	0	0	0	0	0	0	0	0	0	0	0	0	0	0	0	0	0	0	0	0	0	0
ENSG00000273117.2	133	72	43	84	53	74	69	60	61	103	71	96	48	26	33	33	31	46	118	78	117	31	32	20
ENSG00000273118.2	0	0	0	0	0	0	0	0	0	0	0	0	0	0	0	0	0	1	0	0	0	0	0	0
ENSG00000273124.2	0	0	0	0	0	0	0	0	0	0	0	0	0	0	0	0	0	0	0	0	0	0	0	0
ENSG00000273125.3	5	0	0	0	0	0	0	0	2	0	1	0	2	0	2	0	0	0	0	1	3	5	2	0
ENSG00000273129.4	16	22	6	29	11	6	21	11	14	43	34	21	21	8	6	15	7	4	16	16	9	25	15	7
ENSG00000273132.2	0	0	0	0	0	0	1	0	0	0	0	0	0	0	0	0	0	0	0	0	0	0	0	0
ENSG00000273133.1	4	3	5	1	7	1	1	5	2	2	2	5	3	2	3	7	5	3	3	3	0	9	2	8
ENSG00000273136.9	255	300	231	287	257	265	170	149	162	168	198	220	385	262	320	314	238	224	194	197	199	301	235	265
ENSG00000273137.1	8	9	7	3	2	4	1	4	3	0	2	1	6	2	0	2	2	2	0	1	0	2	1	3
ENSG00000273139.3	37	32	18	32	18	14	50	49	59	63	79	67	25	15	22	14	31	27	40	46	38	48	43	31
ENSG00000273141.1	0	1	0	3	1	3	2	0	3	5	0	3	0	3	0	1	0	1	8	0	0	0	0	0
ENSG00000273142.1	212	275	247	254	265	242	43	30	47	57	57	68	366	199	148	132	254	179	46	73	62	110	110	97
ENSG00000273143.3	0	0	2	0	0	1	1	1	1	0	17	7	3	0	1	0	5	1	21	0	0	0	0	0
ENSG00000273145.2	38	37	38	57	37	59	31	20	43	36	30	35	45	30	41	24	35	46	12	13	26	18	29	26
ENSG00000273148.3	50	30	37	53	42	41	55	40	44	51	71	53	44	37	33	40	16	41	81	69	80	70	69	64
ENSG00000273149.2	0	0	0	0	0	0	0	0	0	0	0	0	1	0	0	0	0	0	0	1	0	0	1	0
ENSG00000273151.1	38	40	24	44	45	50	14	17	8	15	19	13	54	37	65	36	46	45	17	16	17	9	14	9
ENSG00000273153.1	0	0	0	0	0	0	0	0	0	0	0	0	0	4	2	0	0	0	0	0	0	0	2	0
ENSG00000273154.3	45	98	89	70	66	71	42	73	55	74	52	68	104	50	83	63	78	67	89	87	113	144	141	164
ENSG00000273155.1	9	3	7	5	7	7	2	0	6	0	4	1	8	5	0	1	5	4	4	4	0	0	2	8
ENSG00000273156.2	79	96	92	94	68	82	77	65	87	68	108	69	120	149	125	96	97	98	135	150	176	105	106	156
ENSG00000273160.1	0	0	0	0	0	0	0	0	0	0	0	1	0	0	1	0	0	0	0	0	0	0	0	0
ENSG00000273162.2	181	131	146	190	143	112	247	253	327	370	390	390	153	143	171	117	164	135	253	187	229	117	172	142
ENSG00000273165.1	6	16	7	4	9	10	9	9	6	8	14	20	13	15	19	8	15	12	2	8	5	10	4	4
ENSG00000273167.1	0	8	0	0	0	0	0	10	0	0	0	6	0	0	0	0	0	2	0	0	7	0	0	0
ENSG00000273171.1	0	0	0	0	0	0	0	0	0	0	0	0	0	0	0	0	0	0	0	0	0	0	0	1
ENSG00000273172.2	9	0	7	11	5	8	10	9	15	10	14	11	8	4	2	4	5	9	3	2	1	1	2	0
ENSG00000273173.6	0	0	0	0	0	0	0	0	0	0	0	0	0	0	0	0	0	0	0	0	0	0	0	0
ENSG00000273174.1	0	1	1	2	0	0	0	0	0	1	0	1	1	0	2	1	0	0	0	2	0	0	0	0
ENSG00000273175.3	153	170	128	181	134	139	222	125	181	202	137	262	163	125	210	144	104	132	128	140	121	87	70	111
ENSG00000273176.1	0	0	2	1	0	0	0	1	0	1	0	0	0	0	1	0	1	0	0	2	0	0	0	1
ENSG00000273177.1	0	0	2	1	0	2	1	0	0	1	1	0	0	0	1	1	0	1	0	0	0	2	2	0
ENSG00000273179.1	1	2	0	0	0	2	0	1	0	0	1	0	2	1	0	1	2	1	4	1	0	0	0	0
ENSG00000273180.1	0	0	0	2	0	0	0	0	0	1	0	0	0	1	0	1	0	0	0	0	0	0	0	0
ENSG00000273183.1	2	3	1	7	4	5	0	0	1	4	2	5	3	5	3	2	2	1	1	0	2	0	1	2
ENSG00000273184.1	24	9	70	82	72	30	0	0	38	50	57	0	0	0	105	75	28	0	0	0	124	102	0	91
ENSG00000273186.1	5	6	8	2	3	5	12	12	11	6	14	21	5	0	4	2	2	2	6	5	13	6	1	3
ENSG00000273188.1	2	3	3	3	3	6	4	0	6	7	6	1	4	1	0	2	0	3	2	0	1	2	2	0
ENSG00000273189.1	5	2	4	1	0	0	8	0	5	0	0	9	4	2	3	0	1	1	4	1	2	11	3	6
ENSG00000273192.1	24	25	20	17	22	18	16	19	17	38	24	27	29	15	33	22	17	16	26	13	32	22	11	17
ENSG00000273196.1	0	0	0	0	0	0	0	0	0	0	0	0	0	0	0	0	0	0	0	0	0	0	0	0
ENSG00000273198.1	2	3	1	5	1	0	4	3	2	1	0	1	6	1	3	3	3	2	0	0	1	1	0	3
ENSG00000273199.1	9	11	13	11	6	9	8	6	1	4	7	4	3	8	9	5	2	4	4	7	8	0	0	8
ENSG00000273204.2	3	2	4	3	3	3	3	3	10	1	1	4	6	2	3	3	2	2	4	4	0	4	1	2
ENSG00000273209.2	4	2	2	3	2	3	1	7	10	11	9	5	2	2	0	0	0	5	13	5	9	3	2	1
ENSG00000273210.1	1	0	3	7	0	3	0	2	2	4	3	4	2	3	1	1	2	2	2	1	4	0	1	0
ENSG00000273212.1	3	0	0	1	3	6	2	2	3	7	4	3	0	2	3	3	3	3	1	5	2	6	4	3
ENSG00000273213.4	12	10	11	12	4	10	15	5	17	16	14	13	5	0	11	6	5	6	4	9	1	6	8	5
ENSG00000273214.1	0	0	0	0	1	0	0	1	0	1	1	3	1	0	4	0	0	0	1	0	0	0	0	1
ENSG00000273216.1	1	1	0	0	0	3	0	0	2	1	3	2	0	0	1	2	0	1	4	2	2	0	0	1
ENSG00000273217.1	0	0	0	0	0	0	0	0	0	0	0	55	0	15	0	0	0	0	0	0	0	0	0	0
ENSG00000273218.1	7	6	6	7	4	6	3	5	8	2	9	8	2	3	1	7	4	2	3	1	4	6	1	4
ENSG00000273219.1	0	0	0	0	0	0	0	0	0	0	1	0	0	0	0	0	0	0	0	0	0	0	0	0
ENSG00000273221.1	0	7	2	4	5	3	2	2	2	0	3	1	3	2	4	1	1	3	0	1	3	4	3	4
ENSG00000273225.5	0	0	0	0	0	0	0	0	0	0	0	0	0	0	0	0	0	0	0	0	0	0	0	0
ENSG00000273226.1	9	7	12	5	8	13	12	17	17	19	12	16	16	7	13	9	7	13	15	8	12	14	11	12
ENSG00000273228.1	0	0	0	0	0	0	0	0	0	0	0	0	0	0	0	0	0	0	0	0	0	0	0	0
ENSG00000273230.1	83	123	99	118	87	90	55	55	64	62	68	69	123	120	135	103	104	93	93	60	106	121	114	139
ENSG00000273232.1	5	2	8	1	3	2	1	3	1	1	0	1	1	3	4	4	2	3	4	4	6	0	0	5
ENSG00000273233.1	1	2	4	1	0	0	0	2	0	1	1	0	0	4	1	0	0	0	2	0	0	0	5	1
ENSG00000273234.1	0	0	0	0	0	0	0	0	0	0	0	0	0	0	0	0	0	0	0	0	0	0	0	0
ENSG00000273238.3	156	156	95	222	135	133	54	48	38	71	75	67	74	53	76	66	53	79	69	26	48	48	40	41
ENSG00000273240.1	5	3	4	0	2	0	2	5	7	1	2	2	1	4	9	1	5	6	2	6	9	4	1	0
ENSG00000273243.1	25	27	14	26	23	24	29	36	34	30	24	42	42	33	24	26	21	26	23	22	30	21	17	49
ENSG00000273244.1	0	0	0	0	0	0	0	1	1	0	0	0	0	0	0	0	0	0	0	0	0	0	0	0
ENSG00000273245.1	30	34	28	35	40	23	13	20	13	28	27	20	28	34	35	20	15	34	35	31	31	23	16	31
ENSG00000273247.8	418	409	214	360	280	331	314	256	269	442	300	358	512	285	342	227	321	279	216	232	233	185	176	184
ENSG00000273248.3	7	8	7	12	7	6	20	11	16	16	13	14	24	5	5	5	7	0	11	9	14	10	8	8
ENSG00000273249.2	9	28	12	31	9	11	15	16	30	18	28	15	15	13	13	20	8	18	4	19	15	7	12	14
ENSG00000273252.1	0	0	0	0	0	0	0	0	0	0	0	0	0	0	0	0	0	0	0	0	0	0	0	0
ENSG00000273253.3	107	93	71	80	82	85	157	94	141	156	166	145	65	55	80	34	36	46	88	75	90	68	56	78
ENSG00000273254.1	2	15	6	4	8	5	7	5	5	9	6	7	4	8	6	9	7	7	3	1	4	11	3	5
ENSG00000273255.1	0	0	0	0	0	0	0	0	0	0	0	0	0	0	0	0	0	0	0	0	0	0	0	0
ENSG00000273257.2	0	0	0	2	5	8	0	8	8	1	1	1	4	0	0	0	0	0	0	0	0	4	0	0
ENSG00000273258.2	0	0	0	0	0	0	0	0	0	0	0	0	0	0	0	0	1	1	0	0	0	0	0	0
ENSG00000273259.3	0	0	0	0	0	0	0	0	0	0	0	0	0	0	0	0	0	0	0	0	0	0	0	0
ENSG00000273261.1	5	1	0	3	5	4	2	2	9	11	5	5	3	3	7	2	2	2	4	6	1	1	6	0
ENSG00000273262.1	5	9	10	7	6	6	4	2	2	1	12	3	6	7	18	8	7	12	4	5	8	3	3	4
ENSG00000273264.1	2	0	0	0	0	1	1	0	0	0	1	0	0	0	1	0	0	0	0	0	1	0	0	0
ENSG00000273265.2	29	32	61	40	28	26	7	23	15	35	13	20	21	30	36	27	28	23	30	44	27	31	57	29
ENSG00000273267.1	0	0	0	2	0	0	0	0	0	0	0	0	0	0	1	0	0	0	0	0	0	0	0	0
ENSG00000273269.3	0	0	0	0	0	0	0	0	0	0	0	0	0	0	0	0	0	0	0	0	0	0	0	0
ENSG00000273270.2	217	267	213	350	322	231	163	143	178	189	214	209	264	201	266	296	158	259	243	205	233	186	222	193
ENSG00000273271.1	21	30	23	13	22	15	26	20	11	22	25	11	42	25	21	16	32	19	36	30	26	41	29	42
ENSG00000273272.3	0	3	0	0	0	0	0	0	0	0	0	0	1	0	1	0	0	1	0	0	0	0	0	0
ENSG00000273274.2	779	871	703	944	737	826	596	605	741	823	751	785	890	652	756	752	806	805	802	707	972	770	744	868
ENSG00000273275.1	7	12	14	5	14	11	4	2	7	5	4	5	14	19	16	17	13	9	16	16	27	15	17	17
ENSG00000273284.1	35	30	31	39	27	36	30	33	28	31	46	41	28	26	18	27	28	29	5	34	45	21	35	31
ENSG00000273287.3	4	11	3	7	6	8	2	5	4	12	8	14	4	1	8	4	7	8	4	3	3	3	4	1
ENSG00000273291.5	2	0	2	0	0	0	0	0	0	0	0	0	1	0	0	0	0	2	0	0	0	0	1	0
ENSG00000273293.1	0	0	1	0	1	0	0	0	0	0	0	0	0	0	0	0	0	0	0	0	2	0	0	0
ENSG00000273294.1	5	0	42	25	0	0	8	12	0	0	0	0	0	0	0	0	0	0	0	31	0	18	35	34
ENSG00000273295.1	0	3	0	3	2	2	1	0	0	0	1	3	0	3	1	2	0	1	1	1	0	3	0	1
ENSG00000273297.5	97	149	137	127	101	136	55	28	41	62	46	81	109	102	82	63	62	60	21	31	20	40	28	32
ENSG00000273299.1	0	0	0	0	1	0	0	0	0	0	0	0	0	0	0	0	1	0	0	0	0	0	1	0
ENSG00000273300.1	13	6	8	13	7	13	3	11	9	25	16	12	7	5	8	6	9	7	19	11	16	28	9	14
ENSG00000273302.1	1	5	3	1	7	4	5	0	0	4	3	1	5	3	2	6	4	1	3	0	5	1	0	0
ENSG00000273305.1	0	0	0	0	0	0	0	0	0	0	0	0	0	0	0	0	0	0	0	0	0	0	0	0
ENSG00000273306.1	4	7	11	7	3	10	14	4	14	11	5	11	11	7	12	7	4	4	7	17	15	12	4	3
ENSG00000273308.2	8	6	12	16	16	4	16	23	8	11	9	38	16	7	20	3	5	1	12	7	7	2	28	8
ENSG00000273311.1	46	50	58	94	47	51	131	113	119	142	146	96	79	49	62	69	62	56	105	83	142	98	108	140
ENSG00000273312.2	0	0	0	0	0	0	0	0	0	0	0	0	0	0	0	0	0	0	0	0	0	0	0	0
ENSG00000273313.1	3	0	1	0	0	2	2	0	7	0	0	0	3	4	1	0	4	7	0	6	0	0	0	0
ENSG00000273314.1	123	153	153	153	144	122	65	69	55	81	75	88	120	106	95	79	87	91	137	112	128	84	64	90
ENSG00000273320.3	6	11	6	12	11	7	2	4	2	6	6	2	17	13	6	3	3	4	4	11	8	8	7	11
ENSG00000273321.1	1	3	8	1	2	4	1	4	2	7	1	2	1	2	4	3	1	0	4	3	2	0	4	1
ENSG00000273325.1	15	17	12	17	14	12	16	18	20	26	26	30	17	7	12	13	14	15	13	28	17	11	15	10
ENSG00000273327.1	7	8	3	8	11	6	3	7	4	3	7	5	5	5	10	6	5	5	0	0	0	1	0	0
ENSG00000273328.5	9	39	36	1	7	9	0	0	6	3	14	16	8	5	8	6	17	14	5	1	2	3	4	2
ENSG00000273329.3	761	707	672	777	641	683	386	407	467	485	527	541	904	623	685	617	591	707	439	481	501	472	500	554
ENSG00000273330.1	0	0	0	0	0	0	0	0	0	0	0	0	0	0	0	0	0	0	0	0	0	0	0	0
ENSG00000273331.1	0	0	0	0	0	0	0	0	0	0	0	0	0	0	0	0	0	0	0	0	0	0	0	1
ENSG00000273333.2	0	0	0	0	0	0	0	0	0	0	0	0	0	0	0	0	0	0	0	0	0	0	0	0
ENSG00000273335.1	2	3	2	4	0	1	2	0	2	1	1	0	0	0	0	0	1	0	0	0	0	2	0	0
ENSG00000273336.1	3	16	12	16	10	10	12	14	8	8	14	17	19	21	18	17	14	11	3	1	0	1	0	2
ENSG00000273338.2	1	1	3	2	3	4	1	2	1	0	1	5	3	0	1	1	7	5	3	0	1	0	1	2
ENSG00000273340.1	4	1	0	0	1	7	1	2	2	5	2	6	1	1	0	2	2	0	1	6	1	1	2	2
ENSG00000273341.3	0	0	0	0	0	0	0	0	0	0	0	0	0	0	0	0	0	0	0	0	0	0	0	0
ENSG00000273342.1	0	0	0	0	0	0	0	0	4	1	0	0	0	0	0	0	0	0	2	0	2	0	0	0
ENSG00000273343.1	15	13	15	20	15	11	21	18	38	38	38	32	11	22	13	17	6	10	54	38	53	31	34	41
ENSG00000273344.3	418	309	282	377	317	341	388	373	444	524	507	643	399	282	312	333	294	294	595	509	585	381	384	374
ENSG00000273345.6	18	22	19	24	26	18	30	22	36	45	24	44	47	22	27	19	17	22	10	97	19	17	31	26
ENSG00000273348.1	5	0	1	0	0	1	0	1	0	0	0	7	0	0	0	1	2	0	2	8	4	7	1	4
ENSG00000273350.1	2	2	1	1	1	1	0	1	0	3	3	2	0	0	1	0	1	0	0	1	2	1	0	0
ENSG00000273353.1	4	6	2	3	5	3	9	0	6	7	6	8	5	0	0	0	3	1	1	5	4	4	2	12
ENSG00000273355.3	46	25	23	27	40	19	18	36	20	49	25	63	34	14	10	24	10	13	52	30	53	30	25	26
ENSG00000273356.1	7	14	4	1	8	3	26	12	28	36	21	17	8	26	9	10	7	16	11	12	10	7	13	4
ENSG00000273360.2	0	0	0	0	0	0	0	0	0	0	0	0	0	0	0	0	0	0	0	0	0	0	0	0
ENSG00000273361.2	6	3	2	6	8	3	8	2	2	3	3	4	4	0	2	1	0	6	7	10	7	4	0	1
ENSG00000273362.1	0	0	0	0	0	0	0	0	0	0	0	0	0	0	0	0	0	0	0	0	0	0	0	0
ENSG00000273365.1	1	0	0	2	0	3	0	1	0	1	0	0	1	0	1	0	0	0	0	0	0	4	3	0
ENSG00000273367.1	0	0	0	0	0	0	2	4	1	6	6	5	1	0	2	1	2	4	1	4	2	2	1	3
ENSG00000273368.1	8	5	0	2	1	4	2	4	3	4	4	1	2	0	2	1	2	0	1	4	2	0	3	0
ENSG00000273369.1	1	1	2	4	1	1	3	4	0	3	0	5	1	3	4	0	2	1	0	2	4	1	1	1
ENSG00000273372.1	30	32	47	53	45	43	13	20	27	30	20	23	78	64	56	60	63	55	2	8	7	19	10	9
ENSG00000273375.1	3	1	1	11	4	2	8	10	4	6	7	4	9	0	9	5	3	5	7	8	0	2	3	4
ENSG00000273377.1	0	0	0	0	0	0	0	0	0	0	0	0	0	0	0	0	0	0	0	0	0	0	0	0
ENSG00000273381.1	26	22	27	27	27	21	42	24	39	38	57	60	21	33	39	34	20	33	27	14	30	37	41	41
ENSG00000273382.1	88	123	119	111	111	81	136	66	73	93	82	86	136	112	77	91	69	84	82	63	72	80	67	96
ENSG00000273384.2	12	7	3	8	15	13	11	25	25	23	37	32	17	14	12	14	6	18	7	2	5	5	2	6
ENSG00000273387.1	0	0	3	7	0	0	0	0	8	1	3	7	3	3	3	5	2	1	0	5	2	2	4	2
ENSG00000273391.2	96	95	70	108	72	76	72	67	76	93	103	82	94	64	93	98	68	75	100	88	73	82	49	64
ENSG00000273394.1	1	1	0	2	0	1	4	3	2	2	5	2	0	3	1	0	1	0	3	0	2	4	0	0
ENSG00000273396.4	6	13	10	9	9	12	10	4	9	9	7	11	11	8	13	6	17	15	17	11	9	2	1	10
ENSG00000273398.6	12	6	11	22	21	12	28	3	2	2	10	9	10	3	12	26	21	20	16	10	17	26	16	3
ENSG00000273399.2	8	5	3	1	4	1	6	3	3	0	2	1	6	11	4	5	3	8	4	1	3	5	1	2
ENSG00000273402.1	6	3	3	4	7	1	3	6	4	1	1	6	6	3	5	4	3	2	5	3	11	6	16	3
ENSG00000273406.2	5	0	0	5	0	2	0	0	0	0	1	0	0	3	1	0	0	4	1	0	0	0	0	2
ENSG00000273407.1	1	2	0	1	1	0	0	0	1	0	4	0	1	0	0	0	0	0	0	0	1	0	0	0
ENSG00000273408.1	0	0	0	0	0	0	0	0	0	0	0	0	0	0	0	0	0	0	0	0	0	0	0	0
ENSG00000273409.4	0	0	0	0	0	0	0	0	0	0	0	0	0	0	0	0	0	0	0	0	0	0	0	0
ENSG00000273413.1	0	0	0	0	0	0	0	0	0	0	0	0	0	0	0	0	0	0	0	0	0	0	0	0
ENSG00000273415.4	0	0	0	0	0	0	0	0	0	0	0	0	0	0	0	0	0	0	0	0	0	0	0	0
ENSG00000273416.2	24	23	24	35	19	15	47	30	33	49	47	62	26	25	28	32	22	25	41	15	27	27	32	33
ENSG00000273419.1	48	78	64	66	56	65	22	37	31	33	45	19	67	57	75	42	27	48	45	20	37	86	60	71
ENSG00000273420.1	21	14	6	0	0	0	23	34	29	0	46	49	0	7	11	13	14	19	0	0	0	0	0	0
ENSG00000273423.1	0	0	0	0	0	0	0	0	0	0	0	0	0	0	0	0	0	0	0	0	0	0	0	0
ENSG00000273424.1	5	9	6	7	9	0	3	3	3	3	5	5	9	2	4	7	9	7	4	3	0	3	5	8
ENSG00000273428.5	6	7	3	1	1	3	5	7	2	6	7	5	7	3	7	5	8	6	4	2	8	5	5	3
ENSG00000273433.1	7	12	2	12	17	5	15	29	15	15	28	46	8	0	6	3	5	9	31	13	21	16	4	26
ENSG00000273434.1	0	0	0	0	0	0	0	0	0	0	0	0	0	0	0	0	0	0	0	0	0	0	0	0
ENSG00000273437.1	3	0	1	2	8	4	5	3	3	6	4	3	5	4	6	8	3	8	8	5	9	7	1	6
ENSG00000273442.1	0	0	0	0	0	0	0	0	0	0	0	0	0	0	0	0	0	0	0	0	0	0	0	0
ENSG00000273443.2	2	1	0	0	1	3	2	0	3	1	3	5	3	0	0	1	0	1	0	2	1	5	2	4
ENSG00000273444.1	0	0	0	0	0	0	0	0	0	0	0	0	1	0	0	0	1	0	0	0	0	0	0	0
ENSG00000273445.2	4	6	4	3	0	3	0	2	0	4	3	1	4	1	7	0	1	2	1	0	1	1	1	0
ENSG00000273447.1	1	3	1	1	5	1	7	1	3	4	10	3	2	2	4	3	4	1	1	1	2	1	7	7
ENSG00000273448.1	77	69	44	83	79	58	63	61	61	61	58	76	89	61	70	77	53	62	91	92	104	114	103	87
ENSG00000273449.1	33	43	62	62	54	52	44	49	47	53	53	53	46	55	58	60	44	59	34	58	67	38	33	63
ENSG00000273450.1	9	3	5	0	6	2	0	3	7	1	2	3	2	4	6	0	4	2	3	6	0	5	1	2
ENSG00000273451.1	41	54	28	47	48	35	21	11	14	17	15	18	43	45	55	29	34	52	25	28	37	22	21	12
ENSG00000273454.1	8	21	11	4	14	14	10	7	9	7	3	5	16	6	10	7	9	11	6	9	8	7	3	5
ENSG00000273455.1	1	0	0	0	1	0	1	1	2	1	0	2	2	3	0	2	0	1	0	2	0	2	0	0
ENSG00000273456.3	30	13	11	31	14	26	14	11	15	17	23	20	6	9	12	15	10	17	50	30	25	29	11	11
ENSG00000273461.5	0	0	0	0	0	0	0	0	0	0	0	0	0	0	0	0	0	0	0	0	0	0	0	0
ENSG00000273464.1	0	0	0	0	0	0	1	1	2	1	0	2	1	0	0	0	0	0	3	2	1	5	0	1
ENSG00000273471.2	0	0	0	0	0	0	0	0	0	0	0	0	0	0	0	0	0	0	0	0	0	0	0	0
ENSG00000273472.3	8	14	21	19	7	9	10	11	16	11	18	11	26	29	10	13	18	10	8	7	16	12	11	9
ENSG00000273473.1	8	7	6	4	8	1	8	4	9	14	15	13	6	3	0	5	2	7	4	11	5	4	8	8
ENSG00000273474.1	1	3	1	0	1	4	0	0	0	2	3	0	1	0	6	1	0	2	2	0	2	0	1	0
ENSG00000273476.1	0	1	1	0	0	0	2	0	5	2	3	0	1	0	1	3	0	0	0	1	0	0	0	1
ENSG00000273483.1	4	7	8	10	3	5	3	4	2	0	1	2	3	6	5	3	0	6	1	7	1	7	2	8
ENSG00000273484.1	0	0	0	0	0	0	0	0	0	0	0	0	0	0	0	0	0	0	0	0	0	0	0	0
ENSG00000273485.1	8	13	13	8	7	6	10	4	9	3	4	2	15	7	7	18	8	14	5	3	4	3	2	4
ENSG00000273487.1	6	3	8	7	9	1	3	0	1	0	3	2	3	3	9	4	0	3	1	2	4	2	1	1
ENSG00000273489.1	14	24	9	26	10	11	18	10	10	14	10	8	14	10	13	20	14	23	7	14	9	7	17	7
ENSG00000273492.7	24	34	36	38	31	22	8	10	9	6	3	3	12	4	11	4	6	14	4	1	1	6	19	2
ENSG00000273493.1	0	0	0	0	0	0	2	0	0	0	0	0	0	0	0	0	0	0	0	0	0	0	0	0
ENSG00000273497.1	0	0	0	0	0	0	0	0	0	0	0	0	0	0	0	0	0	0	0	0	0	0	0	0
ENSG00000273499.1	0	0	0	0	0	0	0	0	0	0	0	0	0	0	0	0	0	0	0	0	0	0	0	0
ENSG00000273500.1	0	0	0	0	0	0	0	0	0	0	0	0	0	0	0	0	0	0	0	0	0	0	0	0
ENSG00000273507.8	26	4	3	1	18	5	2	4	5	3	1	5	2	3	7	4	3	1	14	4	8	6	10	8
ENSG00000273509.1	0	2	0	0	0	0	0	0	0	0	0	0	0	1	0	2	0	0	0	0	0	0	0	0
ENSG00000273512.1	0	0	0	0	0	0	0	0	0	0	0	0	0	0	0	0	0	0	0	0	0	0	0	0
ENSG00000273513.2	0	0	0	0	0	0	0	0	11	0	0	0	0	0	0	0	0	0	0	0	0	0	0	0
ENSG00000273514.2	12	2	7	7	7	6	8	3	5	6	12	2	8	7	8	6	4	15	2	7	8	14	6	9
ENSG00000273515.1	0	0	0	0	0	0	0	0	0	0	0	0	0	0	0	0	0	0	0	0	0	0	0	0
ENSG00000273516.1	0	0	0	0	0	0	0	0	0	0	0	0	0	0	0	0	0	0	0	0	0	0	0	0
ENSG00000273520.6	0	0	3	0	0	0	0	0	0	0	0	0	0	0	0	0	0	0	0	0	0	2	0	0
ENSG00000273521.1	16	5	16	14	11	11	14	16	18	20	16	23	6	11	15	6	9	10	11	7	11	9	9	3
ENSG00000273523.1	3	0	1	1	3	1	1	0	0	1	1	0	0	0	1	1	0	4	9	13	9	0	1	0
ENSG00000273524.1	0	2	3	0	0	2	0	2	2	1	0	0	0	0	0	0	0	0	0	1	1	0	0	0
ENSG00000273536.1	0	0	0	0	0	0	0	0	0	0	0	0	0	0	0	0	0	0	0	0	0	0	0	0
ENSG00000273537.1	0	0	0	0	0	0	0	0	0	0	0	0	0	0	0	0	0	0	0	0	0	0	0	0
ENSG00000273540.5	0	0	9	1	6	0	6	0	2	0	0	4	9	5	26	9	1	3	0	1	1	0	5	0
ENSG00000273541.1	7	0	0	12	14	15	4	0	0	0	4	0	0	10	9	0	0	3	0	0	0	16	0	0
ENSG00000273542.3	80	92	155	168	226	154	74	50	88	77	97	57	235	223	155	233	175	119	300	59	93	106	84	149
ENSG00000273544.1	0	0	0	0	0	0	0	0	0	0	0	0	0	0	0	0	0	0	0	0	0	0	0	0
ENSG00000273549.1	0	0	0	0	0	0	0	0	0	0	0	0	0	0	0	0	0	0	0	0	0	0	0	0
ENSG00000273550.2	0	0	0	0	0	1	0	0	0	0	0	0	0	0	0	0	0	0	0	0	0	0	0	0
ENSG00000273551.1	1	0	0	0	0	0	3	1	1	0	0	0	0	0	0	0	0	0	0	0	0	0	0	0
ENSG00000273552.3	0	0	0	0	0	0	0	0	0	0	0	0	0	0	0	0	0	0	0	0	0	0	0	0
ENSG00000273553.1	0	0	0	1	1	0	1	0	2	0	0	1	0	0	0	0	0	1	0	0	2	0	0	1
ENSG00000273555.1	0	0	0	0	0	0	0	0	0	0	0	0	0	0	0	0	0	0	0	0	0	0	0	0
ENSG00000273557.1	0	0	0	0	0	0	0	0	0	0	0	0	0	0	0	0	0	0	0	0	0	0	0	0
ENSG00000273558.1	0	0	0	0	1	0	0	0	0	0	0	0	0	0	0	0	0	0	0	0	1	0	0	0
ENSG00000273559.5	281	288	285	348	297	306	178	157	155	222	267	260	344	276	293	324	277	236	316	234	327	342	282	332
ENSG00000273565.3	5	5	10	2	10	10	5	4	9	9	5	9	13	4	14	6	6	18	8	6	4	4	3	5
ENSG00000273566.1	0	0	0	0	0	0	0	0	0	0	0	0	0	0	0	0	0	0	0	0	0	0	0	0
ENSG00000273567.1	0	0	0	0	1	0	0	0	0	0	0	0	0	0	0	0	0	0	0	0	0	0	0	0
ENSG00000273568.1	20	7	9	12	15	5	18	11	10	16	12	12	6	1	3	7	10	5	4	10	7	12	10	15
ENSG00000273569.1	0	0	0	0	0	0	0	0	0	0	0	0	0	0	0	0	0	0	0	0	0	0	0	0
ENSG00000273570.1	0	0	0	0	0	0	0	0	0	0	0	0	0	0	0	0	0	0	0	0	0	0	0	0
ENSG00000273571.1	0	0	0	0	1	0	0	0	0	0	0	0	0	0	0	0	0	0	0	0	0	0	0	0
ENSG00000273573.1	0	0	0	0	0	1	0	0	0	0	0	0	0	0	0	0	0	0	0	0	0	0	0	0
ENSG00000273580.1	0	0	0	3	0	0	0	0	0	0	1	1	0	0	0	0	1	0	0	1	0	0	0	2
ENSG00000273582.2	0	0	0	0	0	3	0	0	0	0	0	0	0	0	0	0	0	0	0	0	0	0	0	0
ENSG00000273584.1	3	1	2	0	1	0	0	0	1	0	0	0	7	4	0	0	2	1	0	0	0	0	1	2
ENSG00000273586.2	0	0	0	0	0	0	0	0	0	0	0	0	0	0	0	0	0	0	0	0	0	0	0	0
ENSG00000273587.1	0	0	0	0	0	0	0	0	0	0	0	0	0	0	0	0	0	0	0	0	0	0	0	0
ENSG00000273589.1	0	0	0	0	0	0	0	0	0	0	0	0	0	0	0	0	0	0	0	0	0	0	0	0
ENSG00000273590.6	126	0	38	30	139	44	54	0	64	96	0	44	0	12	197	50	0	84	23	12	219	0	73	0
ENSG00000273593.1	0	0	0	0	0	0	0	0	0	0	0	0	0	0	0	0	0	0	0	0	0	0	0	0
ENSG00000273595.1	0	0	0	1	0	2	0	0	0	0	0	0	0	0	0	4	0	1	0	0	2	0	0	0
ENSG00000273596.1	0	0	0	0	0	0	0	0	1	0	2	0	0	0	0	0	0	0	0	0	0	0	0	0
ENSG00000273597.1	6	4	3	5	4	4	3	4	6	5	3	4	7	17	7	5	6	5	0	0	2	3	0	2
ENSG00000273598.1	0	0	0	0	2	0	0	0	0	0	0	0	0	0	0	0	0	0	0	0	0	0	0	0
ENSG00000273599.1	27	32	22	33	24	28	32	40	31	48	39	48	27	20	22	36	23	38	14	12	21	20	8	13
ENSG00000273600.1	0	0	0	0	0	0	0	0	0	0	0	0	0	0	0	0	0	0	0	0	0	0	0	0
ENSG00000273604.2	390	460	425	499	329	367	373	337	343	386	416	412	331	250	268	263	191	288	735	478	588	258	257	266
ENSG00000273606.1	0	0	0	0	0	0	0	0	0	0	0	0	0	0	0	0	0	0	0	0	0	0	0	0
ENSG00000273609.1	0	0	0	0	0	0	0	0	0	0	0	0	0	0	0	0	0	0	0	0	0	0	0	0
ENSG00000273610.1	0	0	0	0	0	0	0	0	0	0	0	0	0	0	0	0	0	0	0	0	0	0	0	0
ENSG00000273611.5	276	328	269	364	283	244	259	163	179	198	223	237	347	298	344	270	222	226	380	326	367	346	418	369
ENSG00000273612.1	0	0	0	0	0	0	0	0	0	0	0	0	0	0	0	0	0	0	0	0	0	0	0	0
ENSG00000273618.1	1	7	6	4	2	3	11	8	5	7	11	6	4	4	4	7	4	10	1	3	5	4	6	4
ENSG00000273619.3	26	32	11	34	17	12	45	28	56	39	39	51	43	33	34	29	24	38	51	33	50	37	41	40
ENSG00000273621.1	0	0	0	0	0	0	0	0	0	0	0	0	0	0	0	0	0	0	0	0	0	0	0	0
ENSG00000273623.1	0	0	0	0	0	0	0	0	0	0	0	0	0	0	0	0	0	0	0	0	0	0	0	0
ENSG00000273627.1	0	0	0	0	0	0	0	0	0	0	0	0	0	0	0	0	0	0	0	0	0	0	0	0
ENSG00000273628.1	0	1	0	0	0	0	0	0	0	0	0	0	0	0	0	0	0	0	0	0	0	0	0	0
ENSG00000273629.1	0	0	0	0	0	0	0	0	0	0	0	0	0	0	0	0	0	0	0	0	0	0	0	0
ENSG00000273634.1	0	0	0	0	0	0	0	0	0	0	0	0	0	0	0	0	0	0	0	0	0	0	0	0
ENSG00000273637.1	0	3	0	0	0	0	0	0	0	0	0	0	0	0	0	0	0	0	0	0	0	0	0	0
ENSG00000273639.7	0	0	0	0	0	0	0	1	0	0	0	0	0	0	0	0	0	0	0	0	0	0	0	0
ENSG00000273640.1	0	0	0	0	0	0	0	0	0	0	0	0	0	0	0	0	0	0	0	0	0	0	0	0
ENSG00000273643.1	0	0	0	0	0	0	0	0	0	0	0	0	0	0	0	0	0	0	0	0	0	0	0	0
ENSG00000273644.1	0	0	0	0	0	0	0	0	0	0	0	0	0	0	0	0	0	0	0	0	0	0	0	0
ENSG00000273648.1	0	0	0	0	0	0	0	0	0	0	0	0	0	0	0	0	0	0	0	0	0	0	0	0
ENSG00000273650.1	2	5	8	13	6	5	0	3	0	2	3	3	5	4	5	3	3	7	4	1	6	1	4	7
ENSG00000273654.2	0	0	0	0	0	0	0	0	0	0	0	0	0	0	0	0	0	0	0	0	0	0	26	0
ENSG00000273657.1	0	0	0	0	0	0	0	0	0	0	0	0	0	0	0	0	0	0	0	0	0	0	0	0
ENSG00000273658.1	0	0	0	0	0	0	0	0	0	0	0	0	0	0	0	0	0	0	0	0	0	0	0	0
ENSG00000273659.1	0	0	0	0	0	0	0	0	0	0	0	0	0	0	0	0	0	0	0	0	0	0	0	0
ENSG00000273664.1	0	0	0	0	0	0	2	0	0	0	0	0	0	0	0	0	0	0	0	0	0	0	0	0
ENSG00000273668.1	0	0	0	0	1	0	0	0	1	0	0	0	0	0	0	0	0	0	0	0	0	1	0	0
ENSG00000273669.1	0	2	0	0	0	2	2	1	0	0	0	1	1	0	1	1	1	1	1	1	0	0	0	0
ENSG00000273674.7	15	20	8	34	18	33	10	14	8	21	14	14	21	9	22	21	30	13	10	9	14	8	6	6
ENSG00000273675.1	0	0	0	0	0	0	0	0	0	0	1	0	0	0	0	0	0	0	0	0	0	0	0	0
ENSG00000273677.1	0	0	0	0	0	0	0	0	0	0	0	0	0	0	0	0	0	0	0	0	0	0	0	0
ENSG00000273679.1	0	0	0	0	0	0	0	1	0	1	0	0	0	0	0	0	0	0	0	1	0	0	0	0
ENSG00000273680.1	16	14	24	24	16	22	19	18	17	18	22	23	21	24	28	35	19	28	12	28	20	26	17	20
ENSG00000273682.1	0	0	0	0	0	0	0	0	0	0	0	0	0	0	0	0	0	0	0	0	0	0	0	0
ENSG00000273687.1	0	0	0	0	0	0	0	0	0	0	1	1	4	1	0	2	2	0	0	0	4	0	1	2
ENSG00000273691.1	21	26	16	28	18	16	20	21	23	19	32	27	17	10	11	9	16	7	10	19	16	5	9	10
ENSG00000273692.1	0	0	0	0	0	0	0	0	0	0	0	0	0	0	0	0	0	0	0	0	0	0	0	0
ENSG00000273693.1	0	0	0	0	0	0	0	0	0	0	0	0	0	0	0	0	0	0	0	0	0	0	0	0
ENSG00000273694.1	0	0	0	0	0	0	0	0	0	0	0	0	0	0	0	0	0	0	0	0	0	1	0	0
ENSG00000273696.5	0	0	0	0	0	0	0	0	0	0	0	0	0	0	0	0	0	0	0	0	0	0	0	0
ENSG00000273698.1	0	0	0	0	0	0	0	0	0	0	0	0	0	0	0	0	0	0	0	0	0	0	0	0
ENSG00000273700.1	0	0	0	0	0	0	0	0	0	0	0	0	0	0	0	0	0	0	0	0	0	0	0	0
ENSG00000273701.1	0	0	0	0	0	0	0	0	0	0	0	0	0	0	0	0	0	0	0	0	0	0	0	0
ENSG00000273702.2	18	23	35	47	24	15	34	11	11	20	15	25	24	12	25	18	16	8	25	59	35	35	18	41
ENSG00000273703.2	2	0	1	2	0	2	0	0	0	3	0	0	1	0	4	1	0	0	1	0	0	0	0	1
ENSG00000273704.1	0	0	0	0	0	0	0	0	0	0	0	0	0	0	0	0	0	0	0	0	0	0	0	0
ENSG00000273706.5	69	51	51	62	61	44	51	32	45	78	63	87	68	54	49	82	29	57	100	92	74	38	37	19
ENSG00000273710.1	0	0	0	1	0	0	0	0	0	0	0	0	0	0	0	0	0	0	0	1	0	0	0	0
ENSG00000273711.2	16	11	4	22	8	10	17	8	15	19	11	18	11	6	5	8	5	8	21	16	10	8	15	8
ENSG00000273712.1	0	0	0	0	0	0	0	0	0	0	0	0	0	0	0	0	0	0	0	0	0	0	0	0
ENSG00000273716.2	0	0	0	0	0	0	0	0	0	0	0	0	0	0	0	0	0	0	0	0	0	0	0	0
ENSG00000273719.1	0	0	0	0	0	0	0	0	0	0	0	0	0	0	0	0	0	0	0	0	0	0	0	0
ENSG00000273720.1	0	0	0	0	0	0	0	0	0	0	0	0	0	0	0	0	0	0	0	0	0	0	0	0
ENSG00000273721.1	0	0	0	0	0	0	0	0	0	0	0	0	0	0	0	0	0	0	0	0	0	0	0	0
ENSG00000273723.3	13	13	10	30	19	13	33	20	16	24	44	17	23	16	24	13	12	9	55	43	45	21	27	24
ENSG00000273724.1	0	0	0	0	0	0	0	0	0	0	0	2	0	0	0	0	0	0	0	0	0	0	0	0
ENSG00000273725.1	0	0	0	0	0	0	0	0	0	0	0	0	0	0	0	0	0	0	0	0	0	0	0	0
ENSG00000273727.1	0	0	0	0	0	0	0	0	0	0	0	0	0	0	0	0	0	0	0	0	0	0	0	0
ENSG00000273731.1	0	0	0	0	0	0	0	0	0	0	0	0	0	0	0	0	0	0	0	0	0	0	0	0
ENSG00000273732.1	0	0	0	0	0	0	0	0	0	0	0	0	0	0	0	0	0	0	0	0	0	0	0	0
ENSG00000273734.1	0	0	0	0	0	0	0	0	0	0	0	0	0	0	0	0	0	0	0	0	0	0	0	0
ENSG00000273736.2	0	0	0	0	0	0	0	0	0	0	0	0	0	0	0	0	0	0	0	0	0	0	0	0
ENSG00000273742.1	0	0	0	0	0	0	0	0	0	0	0	0	0	0	0	0	0	0	0	0	0	0	0	0
ENSG00000273744.1	0	0	0	0	0	0	0	0	0	0	0	0	0	0	0	0	0	0	0	0	0	0	0	0
ENSG00000273745.1	0	0	0	0	0	0	0	0	0	0	0	0	0	0	0	0	0	0	0	0	0	0	0	0
ENSG00000273746.1	0	0	0	0	0	0	0	0	0	0	0	0	0	0	0	0	0	0	0	0	0	0	0	0
ENSG00000273747.1	8	6	3	7	7	5	3	3	2	8	5	8	7	1	4	4	3	4	4	0	3	4	3	4
ENSG00000273749.5	1646	1249	1219	1517	1329	1336	1525	1562	1917	1774	1709	2147	1892	1552	1836	1377	1400	1744	3104	2412	2626	2011	1867	2215
ENSG00000273750.1	0	0	0	0	0	0	0	0	0	0	0	0	0	0	0	0	0	0	0	0	0	0	0	0
ENSG00000273756.5	0	1	0	0	0	1	0	0	0	0	0	0	0	1	0	0	0	0	0	0	0	0	0	0
ENSG00000273758.1	0	0	0	0	0	0	0	0	0	0	0	0	0	0	0	0	0	0	0	0	0	0	0	0
ENSG00000273759.1	37	21	28	41	27	25	62	71	61	76	58	77	26	30	38	31	31	20	85	78	111	82	62	82
ENSG00000273760.1	0	0	0	0	0	0	0	3	0	0	0	0	0	0	0	0	0	0	0	0	0	0	0	0
ENSG00000273762.1	0	0	0	0	0	0	0	0	0	0	0	0	0	0	0	0	0	0	0	0	0	0	0	0
ENSG00000273763.5	0	0	0	0	0	0	0	0	0	0	0	0	0	0	0	2	0	0	0	0	0	0	0	0
ENSG00000273767.1	0	0	0	0	0	0	0	0	0	0	0	0	0	0	0	0	0	0	0	0	0	0	0	0
ENSG00000273769.6	1	0	0	0	0	2	0	0	0	1	0	2	0	1	0	0	0	1	0	0	0	0	0	0
ENSG00000273773.1	0	0	0	0	0	0	0	0	0	0	0	0	0	0	0	0	0	0	0	0	0	0	0	0
ENSG00000273776.1	0	0	0	0	0	0	0	0	0	0	0	0	0	0	0	0	0	0	0	0	0	0	0	0
ENSG00000273777.6	0	0	0	0	1	0	0	0	0	0	0	1	0	0	0	1	0	0	0	0	0	0	0	1
ENSG00000273778.1	0	0	0	0	0	0	0	0	0	0	0	0	0	0	0	0	0	0	0	0	0	0	0	0
ENSG00000273782.1	0	0	0	0	0	0	0	0	0	0	0	0	0	0	0	0	0	0	0	0	0	0	0	0
ENSG00000273783.3	21	50	54	27	33	15	27	49	21	48	23	57	23	86	56	44	33	20	41	40	63	20	43	18
ENSG00000273784.6	557	616	578	647	559	516	437	360	459	449	446	494	741	530	552	527	520	573	728	631	731	786	707	686
ENSG00000273786.1	9	8	16	8	14	6	22	7	12	8	10	7	6	8	4	7	16	0	7	7	9	8	9	9
ENSG00000273788.1	0	0	0	0	0	0	0	0	0	0	0	0	0	0	0	0	0	0	0	0	0	0	0	0
ENSG00000273791.1	0	0	0	0	0	0	0	0	0	0	0	0	0	0	0	0	0	0	0	0	0	0	0	0
ENSG00000273792.1	8	9	5	7	12	12	14	8	14	15	10	8	4	22	4	4	9	13	1	9	7	3	8	7
ENSG00000273796.2	1	2	2	0	3	1	0	4	0	0	0	0	1	0	0	0	1	1	0	0	0	0	0	0
ENSG00000273797.1	5	4	5	1	6	2	10	3	5	6	8	3	4	6	6	2	1	5	5	7	3	2	0	2
ENSG00000273800.1	0	0	0	0	0	0	0	0	0	0	0	0	0	0	0	0	0	0	0	0	0	0	0	0
ENSG00000273802.3	656	1074	913	1387	925	848	47	23	17	39	48	45	1208	1049	876	775	659	654	25	13	14	6	0	8
ENSG00000273805.2	6	9	11	11	5	14	2	1	0	1	4	1	18	13	9	14	12	6	3	4	8	14	5	16
ENSG00000273806.1	0	0	0	0	0	0	0	0	0	0	0	0	0	0	0	0	0	0	0	0	0	0	0	0
ENSG00000273812.3	0	0	0	0	0	0	0	0	0	0	0	0	0	0	0	0	0	0	0	0	0	0	0	0
ENSG00000273813.1	0	0	1	0	0	0	0	0	0	0	0	0	0	0	0	0	0	2	0	0	0	0	0	0
ENSG00000273816.1	0	1	0	0	0	0	1	0	1	2	1	3	0	0	3	1	0	1	0	3	0	0	0	0
ENSG00000273818.1	0	0	0	0	0	0	0	0	2	0	0	0	0	0	2	0	0	0	0	0	0	0	0	0
ENSG00000273819.1	0	0	0	0	0	0	0	0	0	0	1	1	0	0	0	0	0	0	0	4	0	0	0	0
ENSG00000273820.2	100	107	113	114	109	85	150	134	161	138	179	193	138	84	103	113	66	66	181	122	128	183	183	199
ENSG00000273821.1	3	13	7	9	10	9	4	0	1	2	3	1	7	6	5	3	1	3	3	3	2	4	1	3
ENSG00000273824.1	0	0	0	0	0	0	0	0	0	0	0	0	0	0	0	0	0	0	1	0	0	0	0	0
ENSG00000273825.1	0	0	0	0	0	0	0	0	0	0	0	0	0	0	0	0	0	0	0	0	0	0	0	0
ENSG00000273828.3	23	12	16	20	21	42	11	40	2	11	13	13	18	6	27	13	15	10	6	2	8	28	13	19
ENSG00000273829.1	0	0	0	0	0	0	0	0	0	0	0	0	0	0	0	0	0	0	0	0	0	0	0	0
ENSG00000273830.1	0	0	0	0	0	0	0	0	0	0	0	0	0	0	0	0	0	0	0	0	0	0	0	0
ENSG00000273835.1	0	0	0	0	0	0	0	0	0	0	0	0	0	0	0	0	0	0	0	0	0	0	0	0
ENSG00000273836.1	0	0	0	0	0	0	0	0	0	0	0	0	0	0	0	0	0	0	0	0	0	0	0	0
ENSG00000273838.2	0	0	2	0	0	1	0	1	0	0	0	0	0	0	0	0	0	0	0	0	0	0	0	0
ENSG00000273840.2	0	0	0	0	0	0	0	0	0	0	4	0	4	0	0	0	0	0	8	0	2	24	3	0
ENSG00000273841.6	963	1211	1049	1374	1042	915	903	703	791	903	961	914	1206	1014	956	881	747	757	1345	1189	1282	1683	1664	1747
ENSG00000273844.1	0	0	0	0	0	0	0	0	0	0	0	0	0	0	0	0	0	0	0	0	0	0	0	0
ENSG00000273846.1	0	0	0	0	0	0	0	0	0	0	0	0	0	0	0	0	0	0	0	0	0	0	0	0
ENSG00000273849.1	0	0	0	0	0	0	0	0	0	0	0	0	0	0	0	0	0	0	0	0	0	0	0	0
ENSG00000273851.1	0	0	0	1	0	0	0	0	0	0	0	0	0	0	0	0	0	0	0	0	0	1	0	0
ENSG00000273853.1	0	0	0	0	0	0	0	0	0	0	0	0	0	0	0	0	0	0	0	0	0	0	0	0
ENSG00000273855.1	0	2	0	2	0	0	0	0	0	0	0	0	0	0	0	2	0	2	0	0	0	0	0	0
ENSG00000273858.1	0	0	0	0	0	0	0	0	0	0	0	0	0	0	0	0	0	0	0	0	0	0	0	0
ENSG00000273860.1	0	0	0	0	0	0	0	0	0	0	0	0	0	0	0	0	0	0	0	0	0	0	0	0
ENSG00000273863.1	0	0	0	0	0	0	0	0	0	0	0	0	0	0	0	0	0	0	0	0	0	0	0	0
ENSG00000273866.1	0	0	0	0	0	0	0	2	1	1	0	1	3	0	0	1	0	0	0	0	0	0	0	0
ENSG00000273870.1	0	0	0	0	0	0	0	0	0	0	0	0	0	0	0	0	0	0	0	0	0	0	0	0
ENSG00000273872.1	0	0	0	0	0	0	0	0	0	0	0	0	0	0	0	0	0	0	0	0	0	0	0	0
ENSG00000273876.1	0	0	0	0	0	0	0	0	0	0	0	0	0	0	0	0	0	0	0	0	0	0	0	0
ENSG00000273877.5	1	0	0	0	0	0	0	0	0	0	0	0	0	0	0	0	0	0	0	0	0	0	0	0
ENSG00000273882.1	0	0	0	0	0	0	0	0	0	0	0	0	0	0	0	0	0	0	0	0	0	0	0	0
ENSG00000273885.1	0	0	0	0	0	0	0	0	0	0	0	0	0	0	0	0	0	0	0	0	0	0	0	0
ENSG00000273886.1	0	0	0	0	0	0	0	0	0	0	0	0	0	0	0	0	0	0	0	0	0	0	0	0
ENSG00000273891.1	7	16	8	9	5	6	0	1	0	0	1	5	5	6	9	5	6	8	3	1	0	1	5	6
ENSG00000273893.1	39	34	31	29	34	27	28	18	23	24	30	33	35	27	30	25	25	28	37	24	48	36	41	22
ENSG00000273894.1	0	0	0	0	0	0	0	0	0	0	0	0	0	0	0	0	0	0	0	0	0	0	0	0
ENSG00000273897.1	16	0	15	0	0	18	0	0	0	0	6	0	14	0	10	0	0	0	0	0	20	0	0	0
ENSG00000273898.1	0	0	0	0	0	0	0	0	0	0	0	0	0	0	0	0	0	0	0	0	0	0	0	0
ENSG00000273899.5	245	273	253	305	244	244	396	294	343	403	392	380	331	259	286	248	213	234	470	380	383	400	356	417
ENSG00000273900.1	0	0	0	0	0	0	0	0	0	0	0	0	0	0	0	0	0	0	0	0	0	0	0	0
ENSG00000273901.1	10	9	3	12	0	8	8	5	10	9	0	8	15	14	18	12	8	4	10	4	10	8	7	5
ENSG00000273904.1	0	0	0	0	0	0	0	0	0	0	0	0	0	0	0	0	0	0	0	0	0	0	0	0
ENSG00000273906.1	0	0	0	0	0	0	0	0	0	0	0	0	0	0	0	0	0	0	0	0	0	0	0	0
ENSG00000273907.1	1	0	0	2	0	0	0	0	0	0	0	0	0	0	2	0	1	0	0	0	0	0	0	0
ENSG00000273908.1	0	0	0	0	0	0	0	0	0	0	0	0	0	0	0	0	0	0	0	0	0	0	0	0
ENSG00000273912.1	0	0	0	0	0	0	0	0	0	0	0	0	0	0	0	0	0	0	0	0	0	0	0	0
ENSG00000273913.1	0	0	0	1	1	0	0	1	0	0	0	0	1	0	2	0	0	1	1	0	0	0	0	0
ENSG00000273919.1	0	0	0	0	0	0	0	0	0	0	0	0	0	0	0	0	0	0	0	0	0	0	0	0
ENSG00000273920.1	1	5	6	5	5	3	7	3	3	3	5	5	9	3	10	8	5	2	2	9	6	5	5	1
ENSG00000273925.1	4	8	6	2	1	0	6	8	10	13	9	11	6	3	0	4	1	5	4	2	1	2	1	3
ENSG00000273932.1	0	0	0	0	0	0	0	0	0	0	0	0	0	0	0	0	0	0	0	0	0	0	0	0
ENSG00000273933.1	0	0	0	0	0	0	0	0	0	0	0	0	0	0	0	0	0	0	0	0	0	0	0	0
ENSG00000273942.1	0	0	0	0	0	0	0	0	0	0	0	0	0	0	0	0	0	0	0	0	0	0	0	0
ENSG00000273945.1	0	0	0	0	0	0	0	0	0	0	0	0	0	0	0	0	0	0	0	0	0	0	0	0
ENSG00000273946.1	2	0	0	0	0	0	1	0	0	0	0	0	0	0	0	0	0	0	0	0	0	0	0	0
ENSG00000273948.1	0	0	0	0	0	0	0	0	0	0	0	0	0	0	0	0	0	0	0	0	0	0	0	0
ENSG00000273950.1	0	0	0	0	0	0	0	0	0	0	0	0	0	0	0	0	0	0	0	0	0	0	0	0
ENSG00000273951.1	14	12	10	11	23	14	11	27	16	25	23	24	19	18	17	12	9	10	10	16	17	19	17	19
ENSG00000273956.2	0	0	0	0	0	0	0	0	0	0	0	0	0	0	0	1	0	0	0	0	0	0	0	0
ENSG00000273957.2	2	2	0	3	2	1	0	0	0	0	2	0	1	1	4	1	4	3	0	0	3	0	0	2
ENSG00000273958.1	0	0	0	1	0	0	0	0	0	0	0	0	0	1	0	0	0	0	0	0	1	0	0	0
ENSG00000273961.1	0	0	0	0	0	0	0	0	0	0	0	0	0	0	0	0	0	0	0	0	0	0	0	0
ENSG00000273962.2	0	0	0	0	0	0	0	0	0	0	0	0	0	0	0	0	0	0	0	0	0	0	0	0
ENSG00000273963.1	0	0	0	0	0	0	0	0	0	0	0	0	0	0	0	0	0	0	0	0	0	0	0	0
ENSG00000273964.1	0	0	0	0	0	0	0	0	0	0	0	0	0	0	0	0	0	0	0	0	0	0	0	0
ENSG00000273965.1	0	0	0	0	0	0	0	0	0	0	0	0	0	0	0	0	0	0	0	0	0	0	0	0
ENSG00000273966.1	0	0	0	0	0	0	0	0	0	0	0	0	0	0	0	0	0	0	0	0	0	0	0	0
ENSG00000273971.1	1	1	0	8	5	4	0	0	0	0	0	0	2	0	3	3	2	3	0	3	2	0	1	0
ENSG00000273972.1	0	0	0	1	0	0	0	0	0	0	0	0	0	0	0	0	0	0	0	0	0	0	0	0
ENSG00000273973.1	0	2	5	6	0	1	2	2	0	10	4	8	5	1	5	4	6	4	6	6	1	3	8	1
ENSG00000273974.1	0	0	0	0	0	0	0	0	0	0	0	0	0	0	0	0	0	0	0	0	0	0	0	0
ENSG00000273975.1	0	0	0	0	0	0	0	0	0	0	0	0	0	0	0	0	0	0	0	0	0	0	0	0
ENSG00000273976.2	0	0	0	0	0	0	0	0	0	0	0	0	0	0	0	0	0	0	0	0	0	0	0	0
ENSG00000273978.1	0	0	0	0	0	0	0	0	0	0	0	0	0	0	0	0	0	0	0	0	0	0	0	0
ENSG00000273979.1	1	1	1	0	4	0	1	2	2	0	0	0	0	0	0	0	0	0	2	2	1	1	2	2
ENSG00000273980.1	11	4	4	8	5	6	4	3	2	1	9	2	2	0	1	6	0	2	0	5	1	1	0	0
ENSG00000273981.1	0	0	0	0	0	0	0	0	0	0	0	0	0	0	0	0	0	0	0	0	0	0	0	0
ENSG00000273982.1	0	0	0	1	1	0	0	0	0	0	0	0	0	0	0	0	0	0	0	0	0	0	0	0
ENSG00000273983.2	0	0	0	0	0	0	0	0	0	0	0	0	0	0	0	0	0	0	0	0	0	0	0	0
ENSG00000273986.1	0	0	0	0	0	0	0	0	0	0	0	0	0	0	0	0	0	0	0	0	0	0	0	0
ENSG00000273987.1	31	39	15	33	38	30	12	8	7	22	13	11	21	15	18	19	32	15	4	26	22	16	16	11
ENSG00000273988.1	0	0	0	0	0	0	0	0	0	0	0	0	0	0	0	0	0	0	0	0	0	0	0	0
ENSG00000273989.1	15	12	12	11	13	12	21	11	6	18	14	15	16	22	10	17	8	17	6	5	16	13	3	10
ENSG00000273994.1	0	0	0	0	0	0	0	0	0	0	0	0	0	0	0	0	0	0	0	0	0	0	0	0
ENSG00000273997.1	0	0	0	0	0	0	0	0	0	0	0	0	0	0	0	0	0	0	0	0	0	0	0	0
ENSG00000273998.2	51	40	57	58	35	34	71	55	53	77	95	65	42	37	41	32	30	40	39	48	68	23	23	23
ENSG00000273999.1	3	3	1	1	0	1	1	0	0	0	0	0	3	0	2	1	1	0	0	0	0	0	0	0
ENSG00000274001.1	6	3	9	10	6	8	3	6	1	3	7	9	10	15	6	6	4	3	15	12	11	10	8	9
ENSG00000274002.2	0	2	0	0	0	1	0	0	1	0	0	0	0	0	0	0	0	0	0	0	0	0	0	0
ENSG00000274004.1	0	0	0	0	0	0	0	0	0	0	0	0	0	0	0	0	0	0	0	0	0	0	0	0
ENSG00000274006.1	0	0	0	0	0	0	0	0	0	0	0	0	0	0	0	0	0	0	0	0	0	0	0	0
ENSG00000274008.1	0	0	0	0	0	0	0	0	0	0	0	0	0	0	0	0	0	0	0	0	0	0	0	0
ENSG00000274010.1	6	2	1	2	7	9	6	4	7	3	17	11	5	8	2	2	3	5	5	5	4	5	5	2
ENSG00000274011.1	0	0	0	0	0	0	0	0	0	0	0	0	0	0	0	0	0	0	0	0	0	0	0	0
ENSG00000274012.1	150051	172243	153817	221668	181605	175023	150481	109793	137037	141422	177382	202701	208025	179033	157962	185045	159393	180435	110305	71182	85561	133286	121528	141641
ENSG00000274015.4	12	14	12	22	19	16	21	21	33	26	32	26	27	14	9	12	10	15	29	24	19	10	21	10
ENSG00000274017.1	0	0	0	0	0	0	0	0	0	0	0	0	0	1	0	1	0	0	0	0	0	0	0	0
ENSG00000274019.1	0	0	0	1	0	0	1	0	0	0	0	0	0	0	0	0	0	0	0	0	0	0	0	0
ENSG00000274020.6	466	416	405	441	391	346	458	449	526	607	557	604	568	473	445	441	383	416	385	394	434	516	442	529
ENSG00000274021.1	0	0	1	0	0	0	1	0	0	0	0	1	0	1	2	0	1	1	0	0	0	0	0	0
ENSG00000274022.1	0	0	0	0	0	0	0	0	0	0	0	0	0	0	0	0	0	0	0	0	0	0	0	0
ENSG00000274023.1	9	9	8	8	5	7	8	5	11	11	10	7	2	7	5	5	6	9	5	2	5	6	11	9
ENSG00000274024.1	1	0	0	0	0	0	0	1	0	0	0	0	0	0	0	0	0	0	0	0	0	0	1	0
ENSG00000274026.3	506	558	475	690	612	578	847	814	903	1081	938	1017	712	521	515	527	496	525	705	508	748	442	550	575
ENSG00000274028.1	0	0	0	0	0	0	0	0	0	0	0	0	0	0	0	0	0	0	0	0	0	0	0	0
ENSG00000274029.1	0	0	0	0	0	0	0	0	0	0	0	0	0	0	0	0	0	0	0	0	0	0	0	0
ENSG00000274033.1	0	0	0	0	0	0	0	0	0	0	0	0	0	0	0	0	0	0	0	0	0	0	0	0
ENSG00000274034.1	0	0	0	0	0	0	0	0	0	0	0	0	0	0	0	0	0	0	0	0	0	0	0	0
ENSG00000274038.1	0	3	3	5	4	3	2	3	3	5	6	1	1	2	0	4	2	4	3	7	0	6	10	2
ENSG00000274044.6	0	0	0	0	0	0	0	0	0	0	2	1	0	0	0	0	0	0	2	0	2	3	1	0
ENSG00000274049.4	0	67	0	0	0	0	27	0	22	6	6	21	30	47	36	22	0	9	14	0	5	9	7	37
ENSG00000274051.1	0	1	0	0	0	0	0	0	0	0	0	0	0	0	0	0	0	0	0	0	0	0	0	0
ENSG00000274052.3	0	0	0	0	0	0	0	0	0	0	0	0	0	0	0	0	0	0	0	0	0	0	0	0
ENSG00000274054.1	0	0	0	0	0	0	0	0	0	0	0	0	0	0	0	0	0	0	0	0	0	0	0	0
ENSG00000274055.1	0	0	0	0	0	0	0	0	0	0	0	0	0	0	0	0	0	0	0	0	0	0	0	0
ENSG00000274056.1	0	0	0	0	0	0	0	0	0	0	0	0	0	0	0	0	0	0	0	0	0	0	0	0
ENSG00000274059.1	0	0	0	0	0	0	0	0	0	0	0	0	0	0	0	0	0	0	0	0	0	0	0	0
ENSG00000274064.1	0	0	0	1	0	0	0	0	0	1	0	0	0	1	0	2	0	1	0	0	0	0	0	0
ENSG00000274066.1	0	0	0	0	0	0	0	0	0	0	0	0	0	0	0	0	0	0	0	0	0	0	0	0
ENSG00000274070.2	1409	1460	1272	1627	1266	1296	981	922	1136	1216	1163	1195	1751	1216	1425	1421	1296	1335	1641	1232	1354	1417	1275	1510
ENSG00000274072.1	0	0	0	0	0	0	0	0	0	0	0	0	0	0	0	0	0	0	0	0	0	0	0	0
ENSG00000274075.1	0	0	0	0	0	0	0	0	0	0	0	0	0	0	0	0	0	0	0	0	0	0	0	0
ENSG00000274079.1	0	0	0	0	0	0	0	0	0	0	0	0	0	0	0	0	0	0	0	0	0	0	0	0
ENSG00000274080.1	93	77	59	52	68	67	100	110	115	116	183	161	51	59	67	51	64	56	88	82	94	53	37	43
ENSG00000274086.1	0	0	0	0	0	0	0	0	0	0	0	0	0	0	0	0	0	0	0	0	0	0	0	0
ENSG00000274090.2	0	0	0	0	0	0	0	0	0	0	0	0	0	0	0	0	0	0	0	0	0	0	0	0
ENSG00000274091.1	0	0	0	0	0	0	0	0	0	0	0	0	0	0	0	0	0	0	0	0	0	0	0	0
ENSG00000274092.1	0	0	0	0	0	2	1	0	0	1	0	0	0	0	0	0	0	0	0	0	0	0	0	0
ENSG00000274093.1	52	32	37	38	48	35	32	38	44	41	23	38	46	49	38	29	44	45	9	21	18	24	13	19
ENSG00000274097.1	0	0	0	0	0	0	0	0	0	0	0	0	0	0	0	0	0	0	0	0	0	0	0	0
ENSG00000274098.1	0	0	0	0	0	0	0	0	0	0	0	0	0	0	0	0	0	0	0	0	0	0	0	0
ENSG00000274099.1	0	0	0	0	0	0	0	0	0	0	0	0	0	0	0	0	0	0	0	0	0	0	0	0
ENSG00000274102.3	0	0	0	0	0	0	0	0	0	0	0	0	0	0	0	0	0	0	0	0	0	0	0	0
ENSG00000274104.3	6	16	13	17	13	7	6	7	5	12	9	20	22	9	8	9	12	18	23	16	21	21	22	29
ENSG00000274105.1	18	10	7	5	9	6	7	6	4	10	13	8	8	6	6	10	6	5	3	5	12	17	9	14
ENSG00000274111.1	0	0	0	0	0	0	0	0	0	0	0	0	0	0	0	0	0	0	0	0	0	0	0	0
ENSG00000274114.3	0	3	0	0	0	0	0	0	0	0	0	0	0	0	3	1	2	1	0	0	0	0	0	0
ENSG00000274115.1	0	0	0	0	0	0	0	0	0	0	0	0	0	0	0	0	0	0	0	0	0	0	0	0
ENSG00000274116.1	0	0	0	0	0	0	0	0	0	0	0	0	0	0	0	0	0	0	0	0	0	0	0	0
ENSG00000274118.1	0	0	0	0	0	0	0	0	0	0	0	0	0	0	0	0	0	0	0	0	0	0	0	0
ENSG00000274121.1	0	0	0	0	0	0	0	0	0	0	0	0	0	0	0	0	0	0	0	0	0	0	0	0
ENSG00000274124.1	0	0	5	0	0	0	0	0	0	1	2	0	0	1	0	0	1	1	0	2	1	0	0	0
ENSG00000274127.1	0	0	0	0	0	0	0	0	0	0	0	0	0	0	0	0	0	0	0	0	0	0	0	0
ENSG00000274128.1	0	0	0	0	0	0	0	0	0	0	0	0	0	0	0	0	0	0	0	1	0	1	0	0
ENSG00000274133.1	0	0	0	0	0	0	0	0	0	0	0	0	0	0	0	0	0	0	0	0	0	0	0	0
ENSG00000274134.1	0	0	0	0	0	0	0	0	0	0	0	0	0	0	0	0	0	0	0	0	0	0	0	0
ENSG00000274135.1	0	0	0	0	0	2	0	0	0	0	0	0	0	0	0	0	0	0	0	0	0	0	0	0
ENSG00000274139.1	1	1	0	0	0	1	0	1	0	0	1	0	2	1	0	0	0	0	0	0	0	2	2	0
ENSG00000274149.1	0	0	0	0	0	0	0	0	0	0	0	0	0	0	0	0	0	0	0	0	0	0	0	0
ENSG00000274150.1	0	0	0	0	0	0	0	0	0	0	0	0	0	0	0	0	0	0	0	0	0	0	0	0
ENSG00000274154.1	0	0	0	0	0	0	0	0	0	0	0	0	0	0	0	0	0	0	0	0	0	0	0	0
ENSG00000274156.1	0	0	1	0	1	2	0	0	0	0	0	0	1	3	0	0	0	1	0	0	0	0	5	0
ENSG00000274157.1	0	0	2	0	0	0	0	0	0	0	0	0	0	0	0	0	0	0	0	0	0	0	0	0
ENSG00000274159.1	0	2	0	3	3	1	1	1	3	0	1	4	1	2	0	1	0	2	5	4	3	2	4	2
ENSG00000274162.1	0	0	0	0	0	0	0	0	0	0	0	0	0	0	0	0	0	0	0	0	0	0	0	0
ENSG00000274164.1	0	0	0	0	0	0	0	0	0	0	0	0	0	0	0	0	0	0	0	0	0	0	0	0
ENSG00000274167.5	0	0	0	0	0	0	0	0	0	0	0	0	0	0	0	0	0	0	0	0	0	0	0	0
ENSG00000274168.1	0	0	0	0	0	0	0	0	0	0	0	0	0	0	0	0	0	0	0	0	0	0	0	0
ENSG00000274170.1	0	0	0	0	0	0	0	0	0	0	0	0	0	0	0	0	0	0	0	0	0	0	0	0
ENSG00000274172.1	0	0	0	0	0	0	0	0	0	0	0	0	0	0	0	0	0	0	0	0	0	0	0	0
ENSG00000274173.2	0	0	0	0	0	0	1	0	0	0	0	0	0	0	0	0	0	0	0	2	0	0	0	0
ENSG00000274177.1	7	7	13	16	12	9	13	13	12	13	17	10	12	15	21	16	8	14	7	9	6	7	5	5
ENSG00000274178.2	0	0	0	0	0	0	0	0	0	2	0	0	0	0	0	0	0	0	0	0	0	0	0	0
ENSG00000274180.1	309	283	200	284	261	231	260	315	326	376	382	391	246	217	214	174	211	213	676	511	575	569	491	505
ENSG00000274181.1	0	0	0	2	3	0	0	0	0	0	0	0	0	0	0	0	0	0	0	0	0	0	0	0
ENSG00000274183.2	0	0	0	0	0	0	0	0	0	0	0	0	0	0	0	0	0	1	0	0	0	0	0	0
ENSG00000274184.1	11	27	21	35	26	26	14	8	11	24	17	14	60	49	46	53	35	49	9	12	16	38	26	26
ENSG00000274186.1	0	0	0	0	0	0	0	0	0	0	0	0	0	0	0	0	0	0	0	0	0	0	0	0
ENSG00000274191.1	22	9	11	11	20	10	17	1	9	8	10	15	10	7	13	7	13	16	5	13	9	6	5	13
ENSG00000274197.1	0	0	0	0	0	0	0	0	0	0	0	0	0	0	0	0	0	0	0	0	0	0	0	0
ENSG00000274198.1	0	0	0	0	0	1	0	1	0	0	0	0	0	0	0	0	0	0	0	0	0	2	3	2
ENSG00000274199.1	0	0	0	0	0	0	0	0	0	0	0	0	0	0	0	0	0	0	0	0	0	0	0	0
ENSG00000274204.1	11	16	4	8	5	8	13	10	6	16	7	16	5	8	10	5	3	5	7	11	14	5	1	2
ENSG00000274206.1	0	0	0	0	0	0	0	0	0	0	0	0	0	0	0	0	0	0	0	0	0	0	0	0
ENSG00000274209.7	0	0	0	0	0	0	0	0	0	0	1	0	0	0	0	0	1	0	0	0	0	0	0	0
ENSG00000274210.1	0	0	0	0	0	0	0	0	0	0	0	0	1	0	0	0	0	0	1	2	4	0	0	0
ENSG00000274211.6	1184	1434	1303	1391	987	1240	1159	832	1270	1132	1270	1204	1372	1125	1033	1170	1011	1115	1890	1833	1851	2218	2146	2363
ENSG00000274212.1	0	0	0	0	0	0	0	0	0	0	0	0	0	0	0	0	0	0	0	0	0	0	0	0
ENSG00000274213.3	4	2	1	3	4	11	4	1	2	5	12	6	4	2	4	2	5	3	25	6	8	5	14	7
ENSG00000274214.1	7	3	10	5	2	5	3	3	6	2	5	3	5	3	5	2	4	3	0	0	0	5	2	0
ENSG00000274215.1	0	1	0	2	1	0	1	3	3	0	1	0	3	0	0	0	1	1	0	1	0	0	1	0
ENSG00000274216.1	0	0	0	0	0	0	0	0	0	0	0	0	0	0	0	0	0	0	0	0	0	0	0	0
ENSG00000274219.1	0	0	0	0	0	0	0	0	0	0	0	0	0	0	0	0	0	0	0	0	0	0	0	0
ENSG00000274220.1	24	9	13	29	14	16	14	5	7	10	6	7	26	11	17	20	7	17	11	7	13	19	16	12
ENSG00000274225.2	8	5	8	9	8	4	5	13	16	13	17	20	5	4	2	3	9	9	7	11	8	8	5	4
ENSG00000274226.6	0	0	0	0	0	0	0	0	0	0	0	0	0	0	0	0	0	0	0	0	0	0	0	0
ENSG00000274227.1	6	5	8	7	9	3	5	4	5	9	10	6	9	4	8	7	12	8	14	16	17	10	1	12
ENSG00000274228.1	0	0	0	0	0	0	0	0	0	0	0	0	0	0	0	0	0	0	0	0	0	0	0	0
ENSG00000274230.1	0	0	0	0	0	0	0	0	0	0	0	0	0	0	0	0	0	0	0	0	0	0	0	0
ENSG00000274231.1	0	0	0	0	0	0	0	0	0	0	0	0	0	0	0	0	0	0	0	0	0	0	0	0
ENSG00000274234.1	0	0	0	0	0	0	0	0	0	0	0	0	0	0	0	0	0	0	0	0	0	0	0	0
ENSG00000274235.1	0	0	0	0	0	0	0	0	0	0	0	0	0	1	0	0	0	0	0	0	0	0	0	0
ENSG00000274238.1	1	0	2	0	3	0	0	0	0	0	0	1	0	1	0	0	3	0	0	0	0	0	0	0
ENSG00000274242.1	0	0	0	0	0	0	0	0	0	0	0	0	0	0	0	0	0	0	0	0	0	0	0	0
ENSG00000274244.1	2	0	0	1	0	0	0	0	0	0	0	0	0	2	0	0	1	0	0	0	0	1	0	0
ENSG00000274248.2	1	4	2	4	3	2	5	7	9	4	5	5	1	0	1	5	0	1	0	0	0	0	0	5
ENSG00000274251.2	9	7	10	12	15	7	8	21	14	14	17	15	10	5	4	4	10	13	5	12	19	6	8	7
ENSG00000274252.1	0	0	0	0	1	0	0	0	0	0	0	2	1	0	0	0	2	0	2	0	0	0	0	0
ENSG00000274253.7	238	206	180	147	154	186	188	147	178	187	201	168	184	140	172	139	169	172	92	131	161	147	158	144
ENSG00000274256.1	0	0	0	0	0	0	0	0	0	0	0	0	0	0	0	0	0	0	0	0	0	0	0	0
ENSG00000274258.1	0	0	0	0	0	0	0	0	0	0	0	0	0	0	0	0	0	0	0	0	0	0	0	0
ENSG00000274259.3	6	11	1	11	11	3	3	8	5	9	11	15	13	8	3	9	7	8	16	16	14	4	7	12
ENSG00000274261.2	0	0	0	0	0	0	0	0	0	0	0	0	0	0	0	0	0	0	0	0	0	0	0	0
ENSG00000274263.1	0	0	0	0	0	0	0	0	0	0	0	0	0	0	0	0	0	0	0	0	0	0	0	0
ENSG00000274265.6	400	452	409	477	433	464	446	501	538	561	581	640	514	430	484	420	390	472	292	326	448	461	421	549
ENSG00000274266.1	20	31	30	43	30	28	21	26	15	13	8	23	27	33	54	46	37	36	89	34	53	64	59	49
ENSG00000274269.1	0	0	1	2	0	0	0	1	0	0	1	2	1	2	1	3	0	0	1	0	3	0	0	2
ENSG00000274270.2	51	39	38	44	46	63	29	33	18	38	37	41	35	34	35	23	30	28	69	87	34	38	32	13
ENSG00000274272.1	24	23	20	11	33	37	9	13	9	21	9	9	16	11	30	22	21	35	5	9	6	5	20	9
ENSG00000274274.2	0	0	0	1	0	0	0	0	0	0	0	0	0	0	0	0	0	0	0	0	0	0	0	0
ENSG00000274275.1	2	1	1	0	1	0	0	1	1	3	0	0	0	0	1	1	0	0	1	1	1	1	0	2
ENSG00000274276.6	1418	1578	1481	1895	1403	1477	887	835	964	811	1126	1081	1446	1055	1605	1051	1093	1222	1863	1557	1518	1651	1286	1330
ENSG00000274279.1	0	0	0	0	0	0	0	0	0	0	0	0	0	0	0	0	0	0	0	0	0	0	0	0
ENSG00000274280.1	0	0	0	0	0	0	0	0	0	0	0	0	0	0	0	0	0	0	0	0	0	0	0	0
ENSG00000274281.1	8	8	3	7	4	12	6	2	4	12	4	2	10	12	1	6	7	10	1	7	3	3	2	5
ENSG00000274282.1	0	0	0	0	0	0	0	0	0	0	0	0	0	0	0	0	0	0	0	0	0	0	0	0
ENSG00000274286.2	3	7	1	3	5	11	8	9	8	12	2	7	6	4	8	3	6	10	5	3	0	0	1	1
ENSG00000274290.3	12	55	65	18	35	53	22	18	20	26	15	18	64	16	11	41	6	13	48	29	39	27	24	37
ENSG00000274292.3	13	44	43	35	35	36	45	34	36	39	36	38	22	26	23	16	34	34	29	34	34	30	22	25
ENSG00000274293.1	0	0	0	0	0	0	0	0	0	0	0	0	0	0	0	0	0	0	0	0	0	0	0	0
ENSG00000274294.1	0	0	3	1	1	2	0	1	0	4	2	0	2	5	2	0	3	5	0	1	1	2	0	0
ENSG00000274295.1	0	0	0	0	0	0	0	0	0	0	0	0	0	0	0	0	0	0	0	0	0	0	0	0
ENSG00000274297.1	11	20	17	18	14	19	19	12	13	21	18	35	15	14	24	11	21	15	16	16	25	12	7	7
ENSG00000274299.1	0	0	0	0	0	0	0	0	0	0	0	0	0	0	2	0	0	0	0	0	0	0	0	0
ENSG00000274300.1	0	0	0	0	0	0	0	0	0	0	0	0	0	0	0	0	0	0	0	0	0	0	0	0
ENSG00000274303.1	5	4	4	3	1	3	7	2	4	7	6	5	10	6	9	6	5	1	0	1	2	2	2	1
ENSG00000274306.1	0	0	0	0	0	0	0	0	0	0	0	0	0	0	0	0	0	0	0	0	0	0	0	0
ENSG00000274308.1	8	7	11	8	10	5	4	6	5	14	7	8	14	4	1	7	2	12	4	7	6	6	4	2
ENSG00000274309.1	0	0	0	0	0	0	0	0	0	0	0	0	0	0	0	0	0	0	0	0	0	0	0	0
ENSG00000274310.1	0	0	0	0	0	0	0	0	0	0	0	0	0	0	0	0	0	0	0	0	0	0	0	0
ENSG00000274314.1	0	0	0	0	0	0	0	0	0	0	0	0	0	0	0	0	0	0	0	0	0	0	0	0
ENSG00000274315.1	12	7	11	9	19	13	11	8	12	8	14	22	18	24	17	18	13	20	7	12	14	15	16	12
ENSG00000274316.1	0	0	0	0	0	0	0	0	0	0	0	0	0	0	0	0	0	0	0	0	0	0	0	0
ENSG00000274317.2	1	0	0	4	0	2	0	0	0	0	0	0	0	3	0	2	3	2	0	0	0	3	0	0
ENSG00000274319.1	0	0	0	0	0	0	0	0	0	0	0	0	0	0	0	0	0	0	0	0	0	0	0	0
ENSG00000274321.1	0	0	0	0	0	0	0	0	0	0	0	0	0	0	0	0	0	0	0	0	0	0	0	0
ENSG00000274322.1	3	8	0	1	4	4	3	4	9	2	5	6	2	3	1	5	1	2	1	3	5	1	1	6
ENSG00000274326.1	0	0	0	0	0	0	0	0	0	0	0	0	0	0	0	0	0	0	0	0	0	0	0	0
ENSG00000274328.1	0	0	0	0	0	0	0	0	0	0	1	0	1	0	0	0	1	0	0	0	0	0	0	0
ENSG00000274330.1	0	0	7	0	0	0	4	4	0	0	0	2	0	0	0	0	2	0	0	2	0	2	1	3
ENSG00000274331.1	0	0	0	0	0	0	0	0	0	0	0	0	0	0	0	0	0	0	0	0	0	0	0	0
ENSG00000274333.5	777	695	487	847	423	715	725	539	878	932	1020	1059	1047	706	855	646	620	577	966	966	1359	1099	928	858
ENSG00000274340.1	15	14	8	14	12	11	15	7	17	11	13	13	20	11	11	14	12	9	7	6	14	20	5	21
ENSG00000274341.1	0	0	0	0	2	2	1	1	2	1	2	3	0	0	0	4	2	3	0	0	2	1	7	2
ENSG00000274342.1	0	0	2	0	0	0	0	2	0	0	0	0	0	0	0	0	0	0	0	0	0	0	0	0
ENSG00000274343.1	0	0	0	0	0	0	0	0	0	0	0	0	0	0	0	0	0	0	0	0	0	0	0	0
ENSG00000274344.1	0	0	0	0	0	0	0	0	0	0	0	0	0	0	0	0	0	0	0	0	0	0	0	0
ENSG00000274346.1	1	6	1	5	1	0	2	2	2	1	1	0	1	2	1	2	2	2	1	0	4	1	0	0
ENSG00000274347.1	0	0	0	0	0	0	0	0	0	0	0	0	0	0	0	0	0	0	0	0	0	0	0	0
ENSG00000274349.5	412	402	453	507	451	476	285	247	325	366	402	458	354	289	362	331	219	324	227	233	267	467	453	518
ENSG00000274350.1	0	0	0	0	0	0	0	0	0	0	0	0	0	0	0	0	0	0	0	0	0	0	0	0
ENSG00000274351.1	0	0	0	0	0	2	0	0	0	0	1	0	0	0	0	1	0	0	0	0	0	0	0	0
ENSG00000274353.1	0	0	0	0	0	0	0	0	0	0	0	0	0	0	0	0	0	0	0	0	0	0	0	0
ENSG00000274354.1	0	0	0	0	0	0	0	0	0	0	0	0	0	0	0	0	0	0	0	0	0	0	0	0
ENSG00000274355.1	0	0	0	0	0	0	0	0	0	0	0	0	0	0	0	0	0	0	0	0	0	0	0	0
ENSG00000274356.1	0	0	0	0	0	0	0	0	0	0	0	0	0	0	0	0	0	0	0	0	0	0	0	0
ENSG00000274357.1	0	0	0	0	0	0	0	0	0	0	0	0	0	0	0	0	0	0	0	0	0	0	0	0
ENSG00000274363.1	19	4	8	10	4	17	8	7	6	3	9	13	9	2	9	13	8	9	19	11	22	12	3	1
ENSG00000274364.1	12	13	10	8	9	6	11	9	4	8	10	6	6	5	2	9	4	5	1	5	3	1	3	7
ENSG00000274365.1	0	0	0	0	0	0	0	0	0	0	0	0	0	0	0	0	0	0	0	0	0	0	0	0
ENSG00000274369.1	0	0	0	0	0	0	0	0	0	0	0	0	0	0	0	0	0	0	0	0	0	0	0	0
ENSG00000274370.1	1	0	0	0	0	2	3	7	1	3	4	2	0	0	0	2	0	0	1	0	2	2	3	0
ENSG00000274372.6	72	112	85	83	84	79	61	65	69	57	73	82	109	103	108	95	106	107	55	67	46	53	56	68
ENSG00000274373.1	0	0	2	0	0	0	0	0	0	0	0	0	0	0	0	0	0	0	0	0	0	0	0	0
ENSG00000274374.1	0	0	0	1	0	0	0	0	0	0	0	0	0	0	1	0	0	1	0	0	0	3	1	0
ENSG00000274376.5	0	4	4	5	4	0	0	0	1	1	0	0	1	2	2	1	1	1	0	1	2	2	1	1
ENSG00000274378.1	5	0	1	0	0	0	0	2	5	3	1	2	1	1	0	0	2	0	4	2	1	0	2	0
ENSG00000274379.1	0	0	0	0	0	0	0	0	0	0	0	0	0	0	0	0	0	0	0	0	0	0	0	0
ENSG00000274380.1	0	0	0	0	0	0	0	0	0	0	0	0	0	0	0	0	0	0	0	0	0	0	0	0
ENSG00000274381.1	0	0	0	0	0	0	0	0	0	0	0	0	0	0	0	0	0	0	0	0	0	0	0	0
ENSG00000274383.1	2	7	9	3	1	12	9	4	1	1	5	2	6	4	11	4	6	1	6	15	15	11	8	14
ENSG00000274385.1	0	0	0	0	0	0	0	0	0	0	0	0	0	0	0	0	0	0	0	0	0	0	0	0
ENSG00000274386.6	67	84	75	65	55	82	44	36	39	57	64	53	146	84	87	114	78	115	52	35	50	29	25	29
ENSG00000274387.1	1	0	0	0	0	1	1	0	3	1	0	1	0	0	0	0	0	0	0	0	0	0	0	1
ENSG00000274390.1	0	0	0	0	0	0	0	0	0	0	0	0	0	0	0	0	0	0	0	0	0	0	0	0
ENSG00000274391.5	0	0	0	0	0	0	0	0	0	0	0	0	1	0	0	0	0	0	2	1	0	0	2	1
ENSG00000274396.1	0	0	0	0	0	0	0	0	0	0	0	0	0	0	0	0	0	0	0	0	0	0	0	0
ENSG00000274397.1	1	1	0	0	0	0	0	0	1	2	0	0	0	0	0	0	0	0	0	0	0	0	0	0
ENSG00000274398.1	0	0	0	0	0	0	0	0	0	0	0	0	0	0	0	0	0	0	0	0	0	0	0	0
ENSG00000274400.1	2	5	0	2	7	3	2	3	5	4	7	6	3	1	3	2	3	1	4	4	0	5	0	1
ENSG00000274403.1	9	4	7	8	5	6	5	5	4	4	0	2	10	5	3	4	8	4	1	2	4	0	2	5
ENSG00000274408.1	0	0	0	0	0	0	0	0	0	0	0	0	0	0	0	0	0	0	0	0	0	0	0	0
ENSG00000274409.1	0	0	0	0	0	0	0	0	0	0	0	0	0	0	0	0	0	0	0	0	0	0	0	0
ENSG00000274414.1	3	11	9	12	12	5	1	2	5	0	0	3	6	6	2	6	4	2	0	3	3	2	0	3
ENSG00000274415.1	0	0	0	0	0	0	0	0	0	0	0	0	0	0	0	0	0	0	0	0	0	0	0	0
ENSG00000274417.1	0	0	0	0	0	0	0	0	0	0	0	0	0	0	0	0	0	0	0	0	0	0	0	0
ENSG00000274419.7	0	0	0	0	0	0	0	0	0	0	0	0	0	0	0	0	0	0	0	0	0	0	0	0
ENSG00000274420.1	0	0	0	0	0	0	0	0	0	0	0	0	0	0	0	0	0	0	0	0	0	0	0	0
ENSG00000274421.1	66	69	57	63	49	63	87	80	83	124	86	88	69	45	49	56	56	55	36	44	43	22	46	43
ENSG00000274422.1	172	179	125	144	127	124	358	295	283	346	408	591	219	157	125	155	183	135	117	144	200	127	96	129
ENSG00000274423.1	0	0	0	0	0	0	0	0	0	0	0	0	0	0	0	0	0	0	0	0	0	0	0	0
ENSG00000274424.1	0	0	1	0	0	0	0	0	0	0	0	0	0	0	0	1	0	0	0	0	0	0	0	0
ENSG00000274425.1	115	116	111	159	123	88	77	56	73	85	64	72	107	93	116	67	84	93	164	138	103	74	49	82
ENSG00000274427.1	0	2	1	2	1	1	0	0	2	2	3	2	1	0	0	1	1	0	1	3	0	0	2	1
ENSG00000274428.1	0	0	0	0	0	0	0	0	0	0	0	0	0	0	0	0	0	0	0	0	0	0	0	0
ENSG00000274430.1	0	0	0	0	0	0	0	0	0	0	0	0	0	0	0	0	0	0	0	0	0	0	0	0
ENSG00000274441.1	0	0	0	0	0	0	0	0	0	1	0	0	0	0	0	0	0	0	0	0	1	0	0	0
ENSG00000274443.5	0	2	0	0	0	0	0	0	0	0	1	1	0	0	0	0	0	0	0	0	0	0	0	0
ENSG00000274445.1	0	0	0	0	0	0	0	0	0	0	0	0	0	0	0	0	0	0	0	0	0	0	0	0
ENSG00000274446.1	0	0	0	0	0	0	0	0	0	0	0	0	0	0	0	0	0	0	0	0	0	0	0	0
ENSG00000274447.2	1	1	1	2	1	0	0	0	0	1	1	0	1	1	1	2	0	1	0	0	0	0	0	0
ENSG00000274450.1	0	0	0	0	0	0	0	0	0	0	0	0	0	0	0	0	0	0	0	0	0	0	0	0
ENSG00000274451.1	0	0	0	0	0	0	0	0	0	0	0	0	0	0	0	0	0	0	0	0	0	0	0	0
ENSG00000274452.1	4	0	2	0	0	2	0	3	0	1	0	0	0	0	0	0	0	0	2	1	0	1	0	0
ENSG00000274455.1	0	0	0	0	0	0	0	0	0	0	0	0	0	0	0	0	0	0	0	0	0	0	0	0
ENSG00000274458.1	0	0	0	0	0	0	0	0	0	0	0	0	0	0	0	0	0	0	0	0	0	0	0	0
ENSG00000274459.1	0	0	0	0	0	0	0	0	0	0	0	0	0	0	0	0	0	0	0	0	0	0	0	0
ENSG00000274460.2	43	43	23	52	33	30	72	69	75	132	92	70	50	32	37	55	34	21	56	68	62	95	74	81
ENSG00000274461.3	5	5	15	6	19	18	30	11	17	6	3	29	24	13	7	3	2	3	0	0	0	0	1	0
ENSG00000274466.1	0	0	0	0	0	0	0	0	0	0	0	0	0	0	0	0	0	0	0	0	0	0	0	0
ENSG00000274467.1	0	0	0	0	0	0	0	0	0	0	0	0	0	0	0	0	0	0	0	0	0	0	0	0
ENSG00000274468.1	0	0	0	0	0	0	0	0	0	0	0	0	0	0	0	0	0	0	0	0	0	0	0	0
ENSG00000274469.3	0	0	0	0	0	0	0	0	0	0	0	0	0	0	0	0	0	0	0	0	0	0	0	0
ENSG00000274471.3	0	0	0	0	0	0	0	0	0	0	0	0	0	0	0	0	0	0	0	0	0	0	0	0
ENSG00000274472.1	0	0	0	0	0	0	0	0	0	0	0	0	0	0	0	0	0	0	0	0	0	0	0	0
ENSG00000274475.1	0	0	0	0	3	0	0	0	0	0	0	4	0	0	2	0	0	4	0	0	0	0	3	0
ENSG00000274478.1	0	0	0	0	0	0	0	0	0	0	0	0	0	0	0	0	0	0	0	0	0	0	0	0
ENSG00000274481.1	0	0	0	0	0	0	0	0	0	0	0	0	0	0	0	0	0	0	0	0	0	0	0	0
ENSG00000274486.1	0	0	0	0	0	0	0	0	0	0	0	0	0	0	0	0	0	0	0	0	0	0	0	0
ENSG00000274487.5	0	0	0	0	0	0	0	0	0	0	0	0	0	0	0	0	0	0	0	0	0	0	0	0
ENSG00000274489.1	0	0	0	0	0	0	0	0	0	0	0	0	0	0	0	0	0	0	0	0	0	0	0	0
ENSG00000274491.1	0	0	0	0	0	0	0	0	0	0	0	0	0	0	0	0	0	0	0	0	0	0	0	0
ENSG00000274492.1	10	9	4	8	8	12	9	8	5	12	7	4	12	9	8	7	14	4	5	4	5	10	12	8
ENSG00000274493.1	0	0	0	0	0	0	0	0	0	0	0	0	0	0	0	0	0	0	0	0	0	0	0	0
ENSG00000274494.1	0	0	0	0	0	0	0	0	0	0	0	0	0	0	0	0	0	0	0	0	0	0	0	0
ENSG00000274499.2	0	0	0	0	0	0	0	0	0	0	0	0	0	0	0	0	0	0	0	0	0	0	0	0
ENSG00000274500.1	0	0	0	0	0	0	0	0	0	0	0	0	0	0	0	0	0	0	0	0	0	0	0	0
ENSG00000274501.1	0	0	0	1	0	0	0	0	0	0	0	0	0	0	0	0	0	0	0	0	0	0	0	0
ENSG00000274502.1	0	0	0	0	0	0	0	0	0	0	0	0	0	0	0	0	0	0	0	0	0	0	0	0
ENSG00000274503.1	0	0	0	0	0	0	0	0	0	0	0	0	0	0	0	0	0	0	0	0	0	0	0	0
ENSG00000274505.1	1	1	1	0	1	0	0	1	0	0	1	0	3	0	4	4	3	3	0	0	1	1	2	4
ENSG00000274507.1	0	0	0	0	0	0	0	0	0	0	0	0	0	0	0	0	0	0	0	0	0	0	0	0
ENSG00000274508.1	0	0	0	0	0	0	0	0	0	0	0	0	0	0	0	0	0	0	0	0	0	0	0	0
ENSG00000274510.1	0	0	0	0	0	0	0	0	0	0	0	0	0	0	0	0	0	0	0	0	0	0	0	0
ENSG00000274512.6	356	577	491	544	493	423	152	166	162	160	177	207	583	474	519	454	424	486	293	316	325	484	468	488
ENSG00000274514.1	0	0	0	0	0	0	0	0	0	0	0	0	0	0	0	0	0	0	0	0	1	0	0	0
ENSG00000274515.1	0	0	0	0	0	0	0	0	0	0	0	0	0	1	0	0	0	0	0	0	0	0	0	0
ENSG00000274516.3	0	0	0	0	0	0	0	0	0	0	0	0	0	0	0	0	0	0	0	0	0	0	0	0
ENSG00000274520.1	0	0	0	0	0	0	0	0	0	0	0	0	0	0	0	0	0	0	0	0	0	0	0	0
ENSG00000274523.5	593	667	639	813	632	635	514	479	514	577	594	631	694	562	566	463	487	536	1163	784	921	836	770	827
ENSG00000274525.1	0	0	0	0	0	0	0	0	0	0	0	0	0	0	0	0	0	0	0	0	0	0	0	0
ENSG00000274528.1	3	2	3	2	3	3	3	0	2	5	9	4	2	2	2	4	2	0	4	2	1	11	1	4
ENSG00000274529.6	0	0	0	0	2	1	0	1	0	0	3	0	1	2	0	3	1	2	5	0	1	0	0	0
ENSG00000274532.1	0	0	0	0	0	0	0	0	0	0	0	0	0	0	0	0	0	0	0	0	0	0	0	0
ENSG00000274535.1	0	0	0	0	0	0	0	0	0	0	0	0	0	0	0	0	0	0	0	0	0	0	0	0
ENSG00000274536.10	0	0	0	0	0	0	0	0	0	0	0	0	0	0	0	0	1	0	0	0	0	0	0	0
ENSG00000274541.1	0	0	0	0	0	0	1	0	0	0	1	0	0	0	0	0	1	0	0	0	0	2	0	0
ENSG00000274544.1	0	0	0	0	0	0	0	0	0	0	0	0	0	0	0	0	0	0	0	0	0	0	0	0
ENSG00000274547.1	0	0	0	0	0	0	0	0	0	0	0	0	0	0	0	0	0	0	0	0	0	0	0	0
ENSG00000274549.1	2	0	1	1	0	1	1	2	0	3	0	0	1	2	2	2	3	2	0	1	4	3	0	5
ENSG00000274551.1	0	0	0	0	0	0	0	0	0	0	0	0	0	0	0	0	0	0	0	0	0	0	0	0
ENSG00000274552.1	0	0	0	0	0	0	0	0	0	0	0	0	0	0	0	0	0	0	0	0	0	0	0	0
ENSG00000274553.1	0	0	0	0	0	0	1	0	0	0	0	0	0	0	0	0	0	0	0	0	0	0	0	0
ENSG00000274554.1	0	1	1	0	2	2	1	0	3	3	3	1	1	0	4	3	0	0	0	0	0	1	0	2
ENSG00000274559.3	0	1	2	0	0	2	0	0	0	0	1	0	1	0	0	0	0	1	24	8	6	5	10	12
ENSG00000274560.1	0	0	0	0	0	0	0	0	0	0	0	0	0	0	0	0	0	0	0	0	0	0	0	0
ENSG00000274561.1	11	15	10	17	9	11	11	15	15	12	10	16	15	14	8	14	19	15	19	11	17	26	27	21
ENSG00000274562.1	0	0	0	0	0	0	0	0	0	0	0	0	0	0	0	0	0	0	0	0	0	0	0	0
ENSG00000274565.2	10	11	7	9	3	4	11	13	13	9	7	8	7	9	6	5	16	9	16	8	9	21	14	14
ENSG00000274569.1	2	2	4	0	2	1	4	0	4	0	2	5	3	0	2	3	2	6	4	0	9	0	1	5
ENSG00000274570.6	9	15	6	17	4	9	2	2	0	3	0	8	3	9	4	11	5	6	0	3	2	6	4	3
ENSG00000274572.1	0	0	0	0	0	0	0	0	0	0	0	0	0	0	0	0	0	0	0	0	0	0	0	0
ENSG00000274576.2	0	0	0	0	0	0	0	0	0	0	0	0	0	0	0	0	0	0	0	0	0	0	0	0
ENSG00000274578.1	40	22	14	15	22	10	21	22	28	45	47	31	21	14	11	13	19	18	20	14	32	10	15	17
ENSG00000274579.1	0	0	0	0	0	0	0	0	0	0	0	0	0	0	0	0	0	0	0	0	0	0	0	0
ENSG00000274582.1	0	0	0	0	0	0	0	0	0	0	0	0	0	0	0	0	0	0	0	0	0	0	0	0
ENSG00000274583.2	0	0	0	0	0	0	0	0	0	0	0	0	0	0	0	0	0	0	0	0	0	0	0	0
ENSG00000274584.1	0	0	0	0	0	0	0	0	0	0	0	0	0	0	0	0	0	0	0	0	0	0	0	0
ENSG00000274585.1	156	75	113	120	118	115	159	72	97	105	155	171	135	90	121	69	102	130	119	110	232	187	199	223
ENSG00000274588.2	11	10	4	4	4	5	9	7	12	20	11	14	4	1	1	1	0	1	2	2	4	0	1	0
ENSG00000274589.1	0	0	0	0	0	0	0	0	0	0	0	0	0	0	0	0	0	0	0	0	0	0	0	0
ENSG00000274591.1	5	11	2	8	1	3	8	9	7	11	3	7	9	5	4	6	7	10	6	1	2	6	3	6
ENSG00000274594.1	0	0	1	0	0	0	0	0	0	0	0	1	1	0	0	0	1	1	0	0	0	2	0	0
ENSG00000274598.1	16	19	7	8	19	11	13	12	20	18	19	10	4	9	10	11	6	8	7	10	31	15	5	8
ENSG00000274599.2	257	351	0	0	352	0	0	337	0	0	0	378	0	196	0	177	0	0	0	0	0	0	0	135
ENSG00000274600.2	26	19	13	24	15	28	39	31	26	21	34	28	3	17	21	18	10	6	27	31	46	10	8	7
ENSG00000274601.1	0	0	0	0	0	0	0	0	0	0	0	0	0	0	0	0	0	0	0	0	0	0	0	0
ENSG00000274602.6	0	0	0	0	0	0	0	0	0	0	0	0	0	0	0	0	0	0	0	0	0	0	0	0
ENSG00000274603.1	0	0	0	0	0	0	0	0	0	0	0	0	0	0	0	0	0	0	0	0	0	0	0	0
ENSG00000274605.5	73	60	48	76	51	52	51	46	47	33	56	50	56	46	39	54	84	72	61	84	91	129	93	113
ENSG00000274606.1	0	4	2	0	0	0	1	1	0	0	0	0	5	3	0	0	1	0	0	1	0	0	0	1
ENSG00000274607.1	0	0	0	0	0	0	0	0	0	0	0	0	0	0	0	0	0	0	0	0	0	0	0	0
ENSG00000274611.4	0	0	0	0	0	0	0	0	0	0	0	0	0	0	0	0	0	0	0	0	0	0	0	0
ENSG00000274612.1	0	0	0	0	0	0	0	0	0	0	0	0	0	0	0	0	0	0	0	0	0	0	0	0
ENSG00000274614.1	0	0	0	2	0	0	0	1	1	0	0	0	0	0	2	0	0	0	0	0	0	0	0	4
ENSG00000274615.1	0	12	0	18	13	9	0	0	0	16	0	16	12	8	0	0	7	0	0	27	0	25	0	0
ENSG00000274617.1	0	0	0	0	0	0	0	0	0	0	0	0	0	0	0	0	0	0	0	0	0	0	0	0
ENSG00000274618.2	0	0	0	0	0	0	0	0	0	1	0	0	0	2	0	0	0	0	0	0	0	0	0	0
ENSG00000274620.1	0	0	0	0	0	0	0	0	0	0	0	0	0	0	0	0	0	0	0	0	0	0	0	0
ENSG00000274621.1	0	0	0	0	0	0	0	0	0	0	0	0	0	0	0	0	0	0	0	0	0	0	0	0
ENSG00000274624.1	0	0	0	0	0	0	0	0	0	0	0	0	0	0	0	0	0	0	0	0	0	0	0	0
ENSG00000274625.1	0	0	0	0	0	0	0	0	0	0	0	0	0	0	0	0	0	0	0	0	0	0	0	0
ENSG00000274628.6	0	0	0	0	0	0	0	0	0	0	0	0	0	0	0	0	0	0	0	0	0	0	0	0
ENSG00000274629.2	1	3	1	5	2	1	0	1	1	5	2	1	3	0	1	4	4	0	2	0	0	2	2	1
ENSG00000274630.1	0	0	0	0	0	0	0	0	0	0	0	0	0	0	0	0	0	0	0	0	0	0	0	0
ENSG00000274631.1	0	0	0	0	0	0	0	0	0	0	0	0	0	0	0	0	0	0	0	0	0	0	0	0
ENSG00000274632.1	0	0	0	0	0	0	0	0	0	0	0	0	0	0	0	0	0	0	0	0	0	0	0	0
ENSG00000274637.1	0	0	0	0	0	0	0	0	0	0	0	0	0	0	0	0	0	0	0	0	0	0	0	0
ENSG00000274640.1	0	0	0	0	0	0	0	0	0	0	0	0	0	0	0	0	0	0	0	0	0	0	0	0
ENSG00000274641.2	2457	2436	2205	2967	1999	2127	2244	1737	1933	2215	2339	2185	2295	2300	2402	1853	1264	1783	6654	4799	5274	1572	1561	1644
ENSG00000274642.1	11	7	5	8	0	5	0	0	0	0	0	0	8	8	5	3	6	3	0	0	0	2	0	0
ENSG00000274647.1	0	0	0	0	0	0	0	0	0	0	0	0	0	0	0	0	0	0	0	0	0	0	0	0
ENSG00000274649.1	0	0	0	0	0	0	0	0	0	0	0	0	0	0	0	0	0	0	0	0	0	0	0	0
ENSG00000274653.1	10	10	5	6	5	6	5	3	5	5	7	7	8	8	8	3	2	2	5	2	7	2	1	7
ENSG00000274654.1	2	6	3	0	2	0	2	2	3	1	3	3	1	0	3	0	2	5	5	1	1	3	0	1
ENSG00000274655.1	0	0	0	0	0	0	0	0	0	0	0	0	0	0	0	0	0	0	0	0	0	0	0	0
ENSG00000274656.1	0	0	0	0	0	0	0	0	0	0	0	0	0	0	0	0	0	0	0	0	0	0	0	0
ENSG00000274658.1	0	0	0	0	0	0	0	0	0	0	0	0	0	0	0	0	0	0	0	0	0	0	0	0
ENSG00000274659.5	2	4	4	0	0	0	0	0	0	0	1	0	1	0	0	0	4	3	0	0	0	0	0	1
ENSG00000274660.1	0	0	0	0	0	0	0	0	0	0	0	0	0	0	0	0	0	0	0	0	0	0	0	0
ENSG00000274662.1	0	0	0	0	0	0	0	0	0	0	0	0	0	0	0	0	0	0	0	0	0	0	0	0
ENSG00000274664.1	0	0	0	0	0	0	0	0	0	0	0	0	0	0	0	0	0	0	0	0	0	0	0	0
ENSG00000274666.1	0	0	0	0	0	0	0	0	0	0	0	0	0	0	0	0	0	0	0	0	0	0	0	0
ENSG00000274667.1	8	18	21	13	14	10	22	10	18	19	8	32	19	15	12	4	8	6	14	26	20	12	6	8
ENSG00000274670.1	0	0	0	0	0	0	0	0	0	0	0	1	0	0	0	0	0	0	0	0	0	0	0	0
ENSG00000274677.1	7	8	13	5	18	13	14	12	13	22	16	10	9	7	11	7	7	9	5	16	5	9	2	11
ENSG00000274678.1	9	12	10	5	3	8	9	5	7	3	10	16	24	7	4	9	18	13	4	2	4	0	4	3
ENSG00000274680.1	0	0	0	0	0	0	0	0	0	0	0	0	0	0	0	0	0	0	0	0	0	0	0	0
ENSG00000274682.1	0	0	1	1	3	1	1	3	1	1	0	1	0	0	0	2	1	1	0	0	1	1	0	0
ENSG00000274685.2	3	0	2	1	2	0	1	2	3	2	3	0	1	0	1	1	0	1	1	2	3	0	0	2
ENSG00000274686.1	0	0	0	0	0	0	0	0	0	0	0	0	0	0	0	0	0	0	0	0	0	0	0	0
ENSG00000274688.1	0	0	0	0	0	0	0	0	0	0	0	0	1	0	0	0	0	0	0	0	0	0	0	0
ENSG00000274691.1	0	0	0	0	0	0	0	0	0	0	0	0	0	0	0	0	0	0	0	0	0	0	0	0
ENSG00000274693.1	0	0	0	0	0	0	0	0	0	0	0	0	0	0	0	0	0	0	0	0	0	0	0	0
ENSG00000274695.1	10	15	11	10	18	10	6	8	10	10	19	11	15	8	9	5	3	18	11	11	9	6	13	18
ENSG00000274697.1	0	0	0	0	0	0	0	0	0	0	0	0	0	0	0	0	0	0	0	0	0	0	0	0
ENSG00000274698.1	32	25	15	28	22	13	39	39	46	43	43	59	27	21	13	21	22	23	28	12	14	26	20	28
ENSG00000274701.1	0	0	0	0	0	0	0	0	0	0	0	0	0	0	0	0	0	0	0	0	0	0	0	0
ENSG00000274702.1	0	0	0	0	0	0	0	0	0	0	0	0	0	0	0	0	0	0	0	0	0	0	0	0
ENSG00000274704.1	0	0	0	0	0	0	0	0	0	0	0	0	0	0	0	0	0	0	0	0	0	0	0	0
ENSG00000274705.2	0	0	0	0	0	0	0	0	0	0	0	0	0	0	0	0	0	0	0	0	0	0	0	0
ENSG00000274709.1	0	0	0	0	0	0	0	0	0	0	0	0	0	0	0	0	0	0	0	0	0	0	0	0
ENSG00000274711.1	0	0	0	0	0	0	0	0	0	0	0	0	0	0	0	0	0	0	0	0	0	0	0	0
ENSG00000274712.3	0	0	0	0	0	0	0	0	0	0	0	0	0	0	0	0	0	0	0	0	0	0	0	0
ENSG00000274713.1	0	0	0	0	0	0	0	0	0	0	0	0	0	0	0	0	0	0	0	0	0	0	0	0
ENSG00000274716.1	0	0	0	0	0	0	0	0	0	0	0	0	0	0	0	0	0	0	0	0	0	0	0	0
ENSG00000274717.1	3	10	8	11	4	6	9	3	3	5	7	5	7	13	7	6	5	7	0	3	1	4	3	1
ENSG00000274718.1	0	0	0	0	0	0	0	0	0	0	0	0	4	3	2	1	0	1	0	0	1	0	0	0
ENSG00000274719.1	1	1	0	0	0	0	4	2	2	2	0	0	0	2	1	0	0	0	1	2	3	0	1	0
ENSG00000274721.1	0	0	0	0	0	0	0	0	0	0	0	0	0	0	0	0	0	0	0	0	0	0	0	0
ENSG00000274723.2	0	0	0	0	0	1	0	1	0	0	0	0	0	0	0	3	5	0	0	1	0	0	0	0
ENSG00000274727.1	0	0	0	0	0	0	0	0	0	0	0	0	0	0	0	0	0	0	0	0	0	0	0	0
ENSG00000274730.1	0	0	0	0	0	0	0	0	0	0	0	0	0	0	0	0	0	0	0	0	0	0	0	0
ENSG00000274732.1	0	0	0	0	0	0	0	0	0	0	0	0	0	0	0	0	0	0	0	0	0	0	0	0
ENSG00000274736.5	0	0	0	0	0	0	0	0	0	0	0	0	0	0	0	0	0	0	0	0	0	0	0	0
ENSG00000274737.1	7	1	7	0	2	3	2	0	3	9	9	5	3	3	3	12	1	5	2	1	8	2	4	3
ENSG00000274740.1	0	0	0	0	0	0	0	0	0	0	0	0	0	0	0	0	0	0	0	0	0	0	0	0
ENSG00000274742.1	1	1	0	2	1	2	1	3	1	3	5	4	2	1	1	0	4	0	1	0	0	0	3	0
ENSG00000274748.1	0	0	0	0	0	0	0	0	0	0	0	0	0	0	0	0	0	0	0	0	0	0	0	0
ENSG00000274749.1	0	0	0	0	0	0	0	0	0	0	2	0	0	1	0	1	1	0	0	0	3	0	0	0
ENSG00000274750.3	137	141	156	194	162	148	189	152	122	167	155	175	241	166	123	127	146	188	285	135	140	273	195	187
ENSG00000274751.2	5	7	5	21	5	4	4	11	8	13	12	10	8	11	5	9	9	6	4	11	2	5	1	5
ENSG00000274752.1	0	0	0	0	0	0	0	0	0	0	0	0	0	0	0	0	0	0	0	0	0	0	0	0
ENSG00000274755.1	0	0	0	0	0	0	0	0	0	0	0	0	0	0	0	0	0	0	0	0	0	0	0	0
ENSG00000274756.1	1	3	1	0	4	1	0	2	2	2	0	1	2	0	0	1	0	0	0	0	0	1	0	0
ENSG00000274758.1	0	0	0	0	0	0	0	0	0	0	0	0	0	0	0	0	0	0	0	0	0	0	0	0
ENSG00000274759.1	0	0	0	0	0	0	0	0	0	0	0	0	0	0	0	0	0	0	0	0	0	0	0	0
ENSG00000274760.1	0	0	0	0	0	0	0	0	0	0	0	0	0	0	0	0	0	0	0	0	0	0	0	0
ENSG00000274764.6	0	0	0	0	0	0	0	0	0	0	0	0	0	0	0	0	0	1	0	0	0	0	0	0
ENSG00000274765.1	3	1	5	4	2	2	3	3	4	1	6	3	2	3	0	4	1	6	2	0	0	1	3	1
ENSG00000274766.3	0	0	0	0	0	0	0	0	0	0	0	0	0	0	0	2	0	0	0	0	0	0	0	0
ENSG00000274767.2	1	0	0	0	0	0	0	0	0	0	0	0	0	0	0	0	0	0	0	0	0	0	0	0
ENSG00000274769.1	6	4	7	12	7	6	8	6	19	0	0	17	10	11	8	10	6	16	4	0	2	12	8	13
ENSG00000274770.1	0	0	0	0	0	0	0	0	0	0	0	0	0	0	0	0	0	0	0	0	0	0	0	0
ENSG00000274772.1	0	0	0	0	0	0	0	0	0	0	0	0	0	0	0	0	0	0	0	0	0	0	0	0
ENSG00000274775.3	0	1	0	1	0	0	0	0	0	0	1	1	0	0	2	0	0	0	0	0	0	0	0	0
ENSG00000274776.1	17	12	14	12	20	11	46	30	30	41	46	34	15	16	17	15	17	18	20	21	30	33	45	38
ENSG00000274777.1	0	0	0	0	0	0	0	0	0	0	0	0	0	0	0	0	0	0	0	0	0	0	0	0
ENSG00000274797.1	0	0	5	3	1	3	2	0	3	0	1	0	1	1	0	0	7	0	2	0	2	1	3	1
ENSG00000274798.2	0	1	1	0	0	0	2	0	2	2	0	1	3	0	0	1	0	1	0	1	0	0	1	0
ENSG00000274799.1	8	5	1	5	7	4	6	5	4	8	10	6	4	2	6	1	6	8	4	4	5	9	3	6
ENSG00000274800.1	0	0	0	0	0	0	0	0	0	0	0	0	0	0	0	0	0	0	0	0	0	0	0	0
ENSG00000274805.1	0	0	0	0	0	0	0	0	0	0	0	0	0	0	0	0	0	0	0	0	0	0	0	0
ENSG00000274808.6	44	54	51	56	50	50	27	22	19	22	31	18	66	50	46	30	34	54	33	23	25	26	43	56
ENSG00000274809.1	0	0	0	0	0	0	0	0	0	0	0	0	0	0	0	0	0	0	0	0	0	0	0	0
ENSG00000274810.4	45	29	14	21	82	41	6	99	20	131	39	69	25	23	34	87	6	7	81	60	21	119	58	110
ENSG00000274813.1	0	0	0	0	0	0	0	0	0	0	0	0	0	0	0	0	0	0	0	0	0	0	0	0
ENSG00000274814.1	0	0	0	0	0	0	0	0	0	0	0	0	0	0	0	0	0	0	0	0	0	0	0	0
ENSG00000274816.1	0	0	0	0	0	0	0	0	0	0	0	0	0	0	0	0	0	0	0	0	0	0	0	0
ENSG00000274817.1	0	0	0	0	0	0	1	0	1	0	0	0	0	0	0	0	0	0	0	0	0	0	0	0
ENSG00000274818.1	0	1	1	0	0	0	1	0	0	0	0	2	3	0	1	2	0	0	0	3	0	0	1	2
ENSG00000274819.1	0	0	0	0	0	0	0	0	0	0	0	0	0	0	0	0	0	0	0	0	0	0	0	0
ENSG00000274820.1	0	0	0	0	0	0	0	0	0	0	0	0	0	0	0	0	0	0	0	0	0	0	0	0
ENSG00000274822.1	0	0	0	0	0	0	0	0	0	0	0	0	0	0	0	0	0	0	0	0	0	0	0	0
ENSG00000274823.1	0	0	0	0	0	0	0	0	0	0	0	0	0	0	0	0	0	0	0	0	0	0	0	0
ENSG00000274824.1	0	0	0	0	0	0	0	0	0	0	0	0	0	0	0	0	0	0	0	0	0	0	0	0
ENSG00000274825.1	3	1	1	1	7	2	8	8	10	9	6	7	1	1	1	1	3	0	3	8	0	2	2	0
ENSG00000274827.5	43	29	21	28	31	25	42	34	53	48	47	49	13	13	26	9	11	22	89	58	67	12	16	17
ENSG00000274832.1	0	0	0	0	0	0	0	0	0	0	0	0	0	0	0	0	0	0	0	0	0	0	0	0
ENSG00000274833.1	0	0	1	0	0	0	0	0	0	0	0	2	0	0	0	1	1	0	0	0	0	1	3	0
ENSG00000274834.1	0	0	0	0	0	0	0	0	1	0	0	3	0	0	0	1	0	0	0	0	0	0	0	0
ENSG00000274835.1	0	0	0	0	0	0	0	0	0	0	0	0	0	0	0	0	0	0	0	0	0	0	0	0
ENSG00000274836.1	0	0	0	0	0	0	0	0	0	0	0	0	0	0	0	0	0	0	0	0	0	0	0	0
ENSG00000274837.1	0	0	0	0	0	0	0	0	0	0	0	0	0	0	0	0	0	0	0	0	0	0	0	0
ENSG00000274838.1	0	0	0	0	0	0	0	0	0	0	0	0	0	0	0	0	0	0	0	0	0	0	0	0
ENSG00000274840.6	0	0	0	0	0	0	1	2	1	3	1	0	0	0	0	0	0	0	4	1	0	3	3	5
ENSG00000274841.1	0	0	0	0	0	1	0	1	0	0	0	1	0	1	1	1	0	0	1	0	0	0	0	0
ENSG00000274844.1	0	0	0	0	0	0	0	0	0	0	0	0	0	0	0	0	0	0	0	0	0	0	0	0
ENSG00000274845.1	0	0	0	0	1	0	0	0	0	0	0	0	0	0	0	0	0	0	1	0	0	0	0	0
ENSG00000274848.1	0	0	2	0	0	0	0	0	0	0	0	2	1	0	0	0	0	3	0	0	0	0	0	0
ENSG00000274849.1	10	7	7	5	8	3	7	14	8	11	20	11	13	10	3	3	5	6	11	12	14	19	13	8
ENSG00000274852.1	0	0	0	0	0	0	0	0	1	0	0	0	0	0	0	0	0	0	0	1	0	0	0	0
ENSG00000274855.1	0	0	0	0	0	0	0	0	0	0	0	0	0	0	0	0	0	0	0	0	0	0	0	0
ENSG00000274859.2	3	2	7	14	5	3	7	2	2	1	2	3	22	1	4	4	4	14	0	1	12	4	35	20
ENSG00000274860.1	0	0	0	1	0	0	0	0	0	0	0	0	0	0	0	0	0	0	0	0	0	0	0	0
ENSG00000274863.2	0	0	0	0	0	0	0	0	0	0	1	0	0	1	0	0	2	0	0	0	0	0	0	0
ENSG00000274864.1	0	0	0	0	0	0	0	0	0	0	0	0	0	0	0	0	0	0	0	0	0	0	0	0
ENSG00000274866.1	0	0	0	0	0	0	0	0	0	0	0	0	0	0	0	0	0	0	0	0	0	0	0	0
ENSG00000274867.1	0	0	0	0	0	0	0	0	0	0	0	0	0	0	0	0	0	0	0	0	0	0	0	0
ENSG00000274874.2	2	6	1	0	0	6	2	3	1	1	0	2	4	0	4	0	4	5	0	1	3	5	2	7
ENSG00000274878.1	0	0	0	0	0	0	0	0	0	0	0	0	0	0	0	0	0	0	0	0	0	0	0	0
ENSG00000274879.1	0	0	0	0	0	0	0	0	0	0	0	0	0	0	0	0	0	0	0	0	0	0	0	0
ENSG00000274883.1	0	0	0	1	5	0	1	1	3	1	0	0	0	1	0	1	0	0	0	0	1	1	0	0
ENSG00000274884.1	0	0	0	0	0	0	0	0	0	0	0	0	0	0	0	0	0	0	0	0	0	0	0	0
ENSG00000274886.1	0	0	0	0	0	0	0	0	0	0	0	0	0	0	0	0	0	0	0	0	0	0	0	0
ENSG00000274892.1	0	0	0	0	0	0	0	0	0	0	0	0	0	0	0	0	0	0	0	0	0	1	0	0
ENSG00000274893.2	28	39	24	11	30	37	42	25	59	72	76	75	22	6	19	10	28	15	2	5	21	7	2	6
ENSG00000274895.1	37	32	26	30	30	32	27	45	43	46	46	49	61	23	18	27	25	33	18	13	17	3	2	2
ENSG00000274898.1	4	2	5	3	2	0	4	4	1	4	2	6	2	11	6	3	1	4	3	3	4	1	5	1
ENSG00000274899.1	0	0	0	0	0	0	0	0	0	0	0	0	0	0	0	0	0	0	0	0	0	0	0	0
ENSG00000274901.2	0	0	0	0	0	0	0	0	0	0	0	0	0	0	0	0	0	0	0	0	0	0	0	0
ENSG00000274903.1	0	0	0	0	0	0	0	0	0	0	0	0	0	0	0	0	0	0	0	0	0	0	0	0
ENSG00000274904.1	12	11	7	14	6	5	14	5	10	5	12	10	5	4	7	4	3	8	10	3	11	4	5	6
ENSG00000274915.1	0	0	0	0	0	0	0	0	0	0	0	0	0	0	0	0	0	0	0	0	0	0	0	0
ENSG00000274918.1	11	7	7	8	8	8	4	2	8	7	7	8	18	5	5	5	11	11	7	6	3	14	9	15
ENSG00000274919.1	0	0	0	0	0	0	0	0	0	0	0	0	0	0	0	0	0	0	0	0	0	0	0	0
ENSG00000274922.4	13	17	17	24	35	41	8	1	2	8	8	18	15	13	17	13	42	18	14	25	16	23	19	34
ENSG00000274923.1	3	0	0	0	0	0	0	0	0	0	0	0	0	0	0	0	0	0	0	0	0	0	0	0
ENSG00000274925.2	205	196	177	254	229	167	235	167	161	257	221	252	295	176	155	215	197	182	186	227	197	208	162	181
ENSG00000274927.1	0	0	0	0	0	0	0	0	0	0	0	0	0	0	0	0	0	0	0	0	0	0	0	0
ENSG00000274928.7	0	0	0	0	0	0	0	0	0	0	0	0	0	0	0	0	0	0	0	0	0	0	0	0
ENSG00000274929.1	5	2	1	9	5	0	1	1	0	3	1	7	1	4	4	5	2	5	4	1	3	1	8	5
ENSG00000274930.1	0	0	0	0	0	0	0	0	0	0	0	0	0	0	0	0	0	0	0	0	0	0	0	0
ENSG00000274932.1	0	0	0	0	0	0	0	0	0	0	0	0	0	0	0	0	0	0	0	0	0	0	0	0
ENSG00000274933.6	15	16	20	12	19	17	8	12	8	4	18	14	28	15	11	11	22	18	6	8	11	19	6	10
ENSG00000274934.1	0	0	0	0	0	0	0	0	0	0	0	1	0	0	0	0	0	0	0	0	0	0	0	0
ENSG00000274937.2	1	1	1	2	3	1	0	0	0	0	0	0	1	1	1	1	1	1	0	5	3	1	0	0
ENSG00000274940.1	0	0	0	0	0	0	0	0	0	0	0	0	0	0	0	0	0	0	0	0	0	0	0	0
ENSG00000274943.1	43	52	41	46	45	38	24	28	34	35	41	52	63	44	37	31	34	37	60	48	55	38	52	44
ENSG00000274944.4	0	4	1	4	3	1	1	2	15	0	2	3	3	4	3	3	2	1	5	3	0	3	1	2
ENSG00000274954.1	1	0	0	2	1	0	1	1	0	1	0	0	1	0	0	0	1	2	0	0	1	0	0	2
ENSG00000274963.1	1	2	0	3	0	1	4	0	0	1	4	0	0	0	0	1	0	2	0	4	1	0	0	0
ENSG00000274964.1	81	72	79	89	82	74	72	82	61	75	101	112	106	90	90	70	89	90	59	77	55	71	81	74
ENSG00000274966.1	0	0	0	0	0	0	0	0	0	0	0	0	0	0	0	0	0	0	0	0	0	0	0	0
ENSG00000274967.1	0	0	0	0	0	0	0	0	0	0	0	0	0	0	0	0	0	0	0	0	0	0	0	0
ENSG00000274969.1	0	0	0	0	0	0	0	0	0	0	0	0	0	0	0	0	0	0	0	0	0	0	0	0
ENSG00000274970.1	0	0	0	0	0	0	0	0	0	0	0	0	0	0	0	0	0	0	0	0	0	0	0	0
ENSG00000274973.1	0	0	0	0	0	0	0	0	0	0	0	0	0	0	0	0	0	0	0	0	0	0	0	0
ENSG00000274975.1	0	0	0	0	0	0	0	0	0	0	0	0	0	0	0	0	0	0	0	0	0	0	0	0
ENSG00000274976.1	0	1	0	0	1	0	0	3	0	0	5	0	2	0	0	0	0	0	0	0	0	0	0	0
ENSG00000274977.1	0	0	0	0	0	0	0	0	0	0	0	0	0	0	0	0	0	0	0	0	0	0	0	0
ENSG00000274978.1	0	0	0	0	0	0	0	0	0	0	0	0	0	0	0	0	0	0	0	0	0	0	0	0
ENSG00000274979.1	2	4	3	4	5	1	1	3	0	0	4	2	4	1	4	0	0	0	1	6	11	5	8	10
ENSG00000274985.1	2	9	2	1	4	1	5	0	1	3	4	7	2	1	4	1	0	3	4	2	1	2	0	2
ENSG00000274986.1	0	0	0	0	0	0	0	0	0	0	0	0	0	0	0	0	0	0	0	0	0	0	0	0
ENSG00000274987.1	7	6	8	8	7	7	4	4	2	5	9	0	14	10	6	16	7	8	6	3	7	13	6	6
ENSG00000274988.1	0	0	0	0	0	0	0	0	0	0	0	0	0	0	0	0	0	0	0	0	0	0	0	0
ENSG00000274993.1	5	0	2	1	2	2	3	1	3	4	1	3	1	0	1	2	3	1	1	0	4	0	0	0
ENSG00000274994.1	0	0	0	0	0	0	0	0	0	0	0	0	0	0	0	0	0	0	0	0	0	0	0	0
ENSG00000274995.1	11	8	10	6	15	7	16	22	19	17	16	22	19	7	7	6	1	7	17	13	19	5	7	14
ENSG00000274996.2	0	0	0	0	0	1	0	0	0	0	4	0	0	0	0	0	0	0	0	0	1	0	0	0
ENSG00000274997.2	1677	2151	1712	2454	1739	1744	1267	796	885	1020	1084	1245	3018	1832	1854	1861	1784	1828	2738	1922	2138	411	375	442
ENSG00000274998.1	0	0	0	0	0	0	0	0	0	0	0	0	0	0	0	0	0	0	0	0	0	0	0	0
ENSG00000274999.1	0	0	0	0	0	0	0	0	0	0	0	0	0	0	0	0	0	0	0	0	0	0	0	0
ENSG00000275001.1	0	0	0	0	0	0	0	0	0	0	0	0	0	0	0	0	0	0	0	0	0	0	0	0
ENSG00000275002.2	0	0	0	0	0	0	0	0	0	0	0	0	0	0	0	0	0	0	0	0	0	0	0	0
ENSG00000275004.4	599	753	749	916	649	770	1074	1025	1139	1398	1322	1322	897	719	674	630	623	706	1177	996	1176	1464	1383	1419
ENSG00000275005.1	0	0	0	0	0	0	0	0	0	0	0	0	0	0	1	0	0	0	0	0	0	0	0	0
ENSG00000275011.1	0	0	0	0	0	0	0	0	0	0	0	0	0	0	0	0	0	0	0	0	0	0	0	0
ENSG00000275012.1	0	0	0	0	0	0	0	0	0	0	0	0	0	0	0	0	0	0	0	0	0	0	0	0
ENSG00000275014.1	2	3	3	1	2	2	3	1	2	4	1	3	5	0	0	1	0	1	0	1	2	1	0	0
ENSG00000275015.1	0	0	0	0	0	0	0	0	0	0	0	0	0	0	0	0	0	0	0	0	0	0	0	0
ENSG00000275016.5	0	0	0	0	0	0	0	0	0	0	0	0	0	0	0	0	0	0	0	0	0	0	4	0
ENSG00000275017.1	0	0	0	0	0	0	0	0	1	0	0	2	0	0	0	1	0	0	0	0	0	0	0	0
ENSG00000275022.1	0	0	0	0	0	0	0	0	0	0	0	0	0	0	0	0	0	0	1	0	0	4	0	0
ENSG00000275023.5	1573	1704	1612	1776	1562	1623	1135	1041	1229	1407	1567	1344	2045	1656	1796	1601	1624	1866	2114	2199	2209	2447	1829	2334
ENSG00000275024.1	0	0	0	0	0	0	0	1	0	2	0	0	0	0	1	0	0	0	0	0	0	0	0	0
ENSG00000275025.1	0	0	0	1	0	0	0	0	0	0	0	0	0	0	0	0	0	0	0	0	0	0	0	0
ENSG00000275026.2	0	0	0	0	0	0	0	0	0	0	0	0	0	0	0	0	0	0	0	0	0	0	0	0
ENSG00000275029.2	10	8	4	12	10	6	10	4	2	18	13	5	7	8	8	9	11	11	5	5	10	3	12	6
ENSG00000275033.1	0	0	0	0	0	0	0	0	0	0	0	0	0	0	0	0	0	0	0	0	0	0	0	0
ENSG00000275034.3	0	0	0	0	0	0	5	0	0	0	0	0	0	0	0	0	0	0	0	0	0	0	0	0
ENSG00000275036.1	0	0	0	0	0	0	0	0	0	0	0	0	0	0	0	0	0	0	0	0	0	0	0	0
ENSG00000275038.2	7	8	3	5	4	3	6	2	3	4	5	5	4	0	2	2	5	2	6	6	6	2	1	3
ENSG00000275040.2	4	5	7	6	7	7	0	0	2	2	0	0	13	5	6	10	7	11	1	0	0	1	0	1
ENSG00000275041.1	0	0	0	0	0	0	0	0	1	0	0	0	0	0	0	0	0	0	0	0	0	0	0	1
ENSG00000275043.1	0	0	0	0	0	0	0	0	0	0	0	0	0	0	0	0	0	0	0	0	0	0	0	0
ENSG00000275046.1	0	0	0	0	0	0	0	0	0	0	0	0	0	0	0	0	0	0	0	0	0	0	0	0
ENSG00000275048.1	0	0	0	0	0	0	0	0	0	0	0	0	0	0	0	0	0	0	0	0	0	0	0	0
ENSG00000275052.5	1838	2262	2159	2598	2207	2406	1192	933	1112	1150	1339	1259	2469	1973	2176	1939	1705	1981	2472	2385	2882	4263	3917	3864
ENSG00000275054.1	0	0	0	0	0	0	0	0	0	0	0	0	0	0	0	0	0	0	0	0	0	0	0	0
ENSG00000275055.3	7	2	8	9	1	2	11	14	15	17	10	12	11	7	7	9	2	7	16	4	19	8	5	10
ENSG00000275056.1	22	27	24	28	31	22	38	36	41	33	45	27	27	25	26	30	21	28	24	32	34	19	22	22
ENSG00000275060.1	0	0	0	0	0	0	0	0	0	0	0	0	0	0	0	0	0	0	0	0	0	0	0	0
ENSG00000275061.2	0	0	0	0	0	0	0	0	0	0	0	0	0	0	0	0	0	0	0	0	0	0	0	0
ENSG00000275064.1	9	6	3	0	3	3	2	0	2	0	1	5	1	0	3	2	1	0	1	1	5	1	0	2
ENSG00000275066.5	1038	1397	1201	1497	1302	1069	887	820	856	1065	1116	1051	1630	1190	1183	1042	1074	1194	1641	1253	1601	1626	1877	1798
ENSG00000275067.1	0	0	0	0	0	0	0	0	0	0	0	0	0	0	0	0	0	0	0	0	0	0	0	0
ENSG00000275068.1	0	0	0	0	0	0	0	0	0	0	0	0	0	0	0	0	0	0	0	0	0	0	0	0
ENSG00000275069.1	0	0	0	0	0	0	0	0	0	0	0	0	0	0	0	0	0	0	0	0	0	0	0	0
ENSG00000275070.1	2	0	1	0	3	2	2	1	1	0	2	1	3	4	1	1	3	1	5	2	1	5	4	0
ENSG00000275071.1	0	0	0	0	0	0	0	0	0	0	0	0	0	0	0	0	0	0	0	0	0	0	0	0
ENSG00000275072.1	0	0	0	0	0	0	0	0	0	0	0	0	0	0	0	0	0	0	0	0	0	0	0	0
ENSG00000275074.3	214	183	157	178	159	142	101	124	142	125	139	163	114	108	89	101	96	104	141	115	112	81	105	101
ENSG00000275075.1	0	0	0	0	0	0	0	0	0	0	0	0	0	0	0	0	0	0	0	0	0	0	0	0
ENSG00000275078.1	0	0	0	0	0	0	0	0	0	0	0	0	0	0	0	0	0	0	0	0	0	0	0	0
ENSG00000275084.4	1	0	0	2	0	0	2	0	0	2	1	0	1	0	0	3	0	0	1	0	1	3	1	1
ENSG00000275088.1	1	1	0	4	0	0	0	0	1	0	0	0	1	0	0	0	0	0	0	0	0	0	0	0
ENSG00000275090.1	0	0	0	0	0	0	0	0	0	0	0	0	0	0	0	0	0	0	0	0	0	0	0	0
ENSG00000275091.1	1	1	3	0	1	0	0	0	0	0	1	0	1	2	2	0	0	0	3	2	0	3	0	0
ENSG00000275092.1	14	11	13	13	11	11	14	13	21	16	21	12	14	14	8	7	11	7	16	21	19	10	6	8
ENSG00000275094.1	0	0	0	0	0	0	0	0	0	0	0	0	0	0	0	0	0	0	0	0	0	0	0	0
ENSG00000275097.1	13	8	27	17	9	13	22	13	28	33	23	33	19	20	16	14	10	19	28	16	32	7	20	16
ENSG00000275101.1	0	0	0	0	0	0	0	0	0	0	0	0	0	0	0	0	0	0	0	0	0	0	0	0
ENSG00000275103.1	0	0	0	0	0	0	0	0	0	0	0	0	0	0	0	0	0	0	0	0	0	0	0	0
ENSG00000275106.1	23	21	10	12	13	13	12	10	18	3	19	15	25	18	29	10	14	10	13	13	17	25	20	13
ENSG00000275107.1	0	0	0	0	0	0	0	0	0	0	0	0	0	0	0	0	0	0	0	0	0	0	0	0
ENSG00000275108.1	0	0	0	0	0	0	0	0	0	0	0	0	0	0	0	0	0	0	0	0	0	0	0	0
ENSG00000275109.1	0	0	0	0	0	0	0	0	0	0	0	0	0	0	0	0	0	0	0	0	0	0	0	0
ENSG00000275110.1	0	0	0	0	0	0	0	0	0	0	0	0	0	0	0	0	0	0	0	0	0	0	0	0
ENSG00000275111.5	129	197	182	215	186	142	154	97	182	193	217	165	203	102	156	145	173	113	194	171	208	274	267	255
ENSG00000275113.1	0	0	0	0	0	0	0	0	0	0	0	0	0	0	0	0	0	0	0	0	0	0	0	0
ENSG00000275115.1	0	0	0	0	0	0	0	0	0	0	0	0	0	0	0	0	0	0	0	0	0	0	0	0
ENSG00000275119.1	1	0	2	1	1	6	9	6	0	1	2	7	4	6	3	3	1	2	3	1	3	0	0	2
ENSG00000275120.4	30	23	33	15	26	43	42	19	14	34	33	34	31	12	24	27	26	38	23	38	39	11	22	22
ENSG00000275121.1	0	0	0	0	0	0	0	0	0	0	0	0	0	0	0	0	0	0	0	0	0	0	0	0
ENSG00000275126.2	0	0	0	0	0	0	0	0	0	0	0	0	0	0	0	0	0	0	0	0	0	0	0	0
ENSG00000275127.1	0	0	0	0	0	0	0	0	0	0	0	0	0	0	0	0	0	0	0	0	0	0	0	0
ENSG00000275128.1	0	0	0	0	0	0	0	0	0	0	0	0	0	0	0	0	0	0	0	0	0	0	0	0
ENSG00000275129.1	0	0	0	0	0	0	0	0	0	0	0	0	0	0	0	0	0	0	0	0	0	0	0	0
ENSG00000275130.1	0	0	0	0	0	0	0	0	0	0	0	0	0	0	0	0	0	0	0	0	0	0	0	0
ENSG00000275131.5	301	352	280	305	295	303	190	220	241	292	339	318	377	299	315	304	309	349	245	227	337	262	321	307
ENSG00000275132.1	0	1	0	0	1	0	1	0	2	1	0	0	0	1	0	0	2	0	0	3	1	0	0	1
ENSG00000275134.1	0	0	0	0	0	0	0	0	0	0	0	0	0	0	0	0	0	0	0	0	0	0	0	0
ENSG00000275138.1	0	0	0	0	0	0	0	0	0	0	0	0	0	0	0	0	0	0	0	0	0	0	0	0
ENSG00000275139.1	1	0	0	1	0	2	0	2	0	0	1	1	0	0	0	3	2	3	0	0	0	0	0	0
ENSG00000275140.1	0	0	0	0	0	0	0	0	0	0	0	0	0	0	0	0	0	0	0	0	0	0	0	0
ENSG00000275141.1	0	0	0	0	0	0	0	0	0	0	0	0	0	0	0	0	0	0	0	0	0	0	0	0
ENSG00000275143.1	0	0	0	0	0	0	0	0	0	0	0	0	0	0	0	0	0	0	0	0	0	3	0	0
ENSG00000275144.1	0	0	0	0	0	0	0	0	0	0	1	0	0	0	0	0	0	0	0	0	0	0	1	0
ENSG00000275146.1	0	0	0	0	0	0	0	0	0	0	0	0	0	0	0	0	0	0	0	0	0	0	0	0
ENSG00000275152.5	0	0	0	0	0	0	0	0	0	0	0	0	0	0	0	0	0	0	0	0	0	0	0	0
ENSG00000275154.1	0	0	0	0	0	0	0	0	0	0	0	0	0	0	0	0	1	0	0	0	0	0	0	0
ENSG00000275155.1	4	7	7	12	5	4	10	10	10	13	23	10	6	2	5	8	3	2	3	7	5	4	1	0
ENSG00000275157.1	0	0	0	0	0	0	0	0	0	0	0	0	0	0	0	0	0	0	0	0	0	0	0	0
ENSG00000275158.1	0	0	0	0	0	0	0	0	0	0	0	0	0	0	0	0	0	0	0	0	0	0	0	0
ENSG00000275160.1	0	0	0	0	0	0	0	0	6	0	0	0	0	0	0	0	0	0	0	0	5	10	0	0
ENSG00000275161.1	0	0	0	0	0	0	0	0	0	0	0	0	0	0	0	0	0	0	0	0	0	0	0	0
ENSG00000275162.1	2	1	0	0	0	0	3	1	0	0	2	2	0	2	0	1	0	0	5	0	1	3	0	0
ENSG00000275163.1	1	0	0	0	0	0	0	0	0	0	0	1	0	0	0	0	0	0	0	0	0	0	0	1
ENSG00000275166.1	0	0	0	0	0	0	0	0	0	0	0	0	0	0	0	0	0	0	0	0	0	0	0	0
ENSG00000275167.1	0	0	0	0	0	0	0	0	0	0	0	0	0	0	0	0	0	0	0	0	0	0	0	0
ENSG00000275170.1	0	0	0	0	0	0	0	0	0	0	0	0	0	0	0	0	0	0	0	0	0	0	0	0
ENSG00000275173.2	0	0	0	0	0	0	0	0	0	0	0	0	0	0	0	0	0	0	0	0	0	0	0	0
ENSG00000275178.2	0	0	0	0	0	0	0	0	2	1	0	0	0	0	0	0	2	0	0	0	0	0	0	0
ENSG00000275180.3	132	125	116	151	130	107	180	136	176	159	178	196	203	140	150	129	116	130	139	187	204	135	137	165
ENSG00000275183.2	90	83	71	87	49	65	152	132	126	137	119	141	100	80	104	92	77	73	110	82	103	19	30	31
ENSG00000275185.1	57	60	69	75	68	69	43	31	39	31	35	53	82	69	64	62	60	48	38	56	58	58	51	44
ENSG00000275186.1	0	0	0	0	0	0	0	0	0	1	1	0	0	0	1	0	0	0	1	0	0	0	0	1
ENSG00000275191.1	8	7	7	4	4	2	5	4	8	11	6	10	3	4	4	5	7	3	4	6	9	2	6	2
ENSG00000275194.1	0	0	0	0	0	0	0	0	0	0	0	0	0	0	0	0	0	0	0	0	0	0	0	0
ENSG00000275197.1	0	0	1	5	0	1	2	0	1	0	2	1	1	3	2	0	0	0	0	0	0	0	0	1
ENSG00000275198.2	30	15	24	22	18	12	20	6	9	8	15	14	21	6	19	9	3	12	20	16	17	1	3	1
ENSG00000275201.1	0	0	0	0	0	0	0	0	0	0	0	0	0	0	0	0	0	0	0	0	0	0	0	0
ENSG00000275202.1	21	17	13	8	22	15	11	11	12	14	11	8	18	9	17	8	23	11	32	12	9	16	10	15
ENSG00000275206.1	0	0	0	0	0	0	0	0	0	0	0	0	0	0	0	0	0	0	0	0	0	0	0	0
ENSG00000275207.1	0	0	0	0	0	0	0	0	0	0	0	0	0	0	0	0	0	0	0	0	0	0	0	0
ENSG00000275208.1	0	0	0	0	0	0	0	0	0	0	0	0	0	0	0	0	0	0	0	0	0	0	0	0
ENSG00000275210.1	0	0	0	0	0	0	0	0	0	0	0	0	0	0	0	0	0	0	0	0	0	0	0	0
ENSG00000275212.4	0	0	0	0	0	0	0	0	0	0	0	0	4	0	0	0	0	0	0	0	1	0	0	0
ENSG00000275213.1	0	0	0	0	0	0	0	0	0	0	0	0	0	0	0	0	0	0	0	0	0	0	0	0
ENSG00000275221.3	376	460	463	529	440	397	344	194	247	224	237	326	977	616	473	449	517	494	754	394	425	487	467	553
ENSG00000275222.1	0	0	0	0	0	0	0	0	0	0	0	0	0	0	0	0	0	0	0	0	0	0	0	0
ENSG00000275223.1	16	13	23	15	14	26	12	15	27	18	19	14	16	17	26	9	26	26	22	4	20	31	11	19
ENSG00000275226.1	0	0	0	0	0	0	0	0	0	0	0	0	0	0	0	0	0	0	0	0	0	0	0	0
ENSG00000275227.1	0	0	0	0	0	0	0	0	0	0	0	0	0	0	0	0	0	0	0	0	0	0	0	0
ENSG00000275228.1	2	0	2	4	0	2	0	1	0	0	1	0	0	0	6	3	3	1	0	0	0	5	0	1
ENSG00000275231.1	0	0	0	0	0	0	0	0	0	0	0	0	0	0	0	0	0	0	0	0	0	0	0	0
ENSG00000275234.1	8	7	5	5	5	6	0	2	0	0	1	0	3	3	6	5	9	1	1	2	4	1	0	2
ENSG00000275236.1	76	61	59	63	54	51	21	23	17	40	23	25	62	63	33	39	38	41	27	21	14	19	17	11
ENSG00000275238.1	0	0	0	0	0	0	0	0	0	0	0	0	0	0	0	0	0	0	0	0	0	0	0	0
ENSG00000275239.5	2	0	0	2	1	0	0	1	0	0	0	1	0	0	0	0	1	1	0	0	0	0	0	0
ENSG00000275243.1	0	0	0	0	0	0	0	0	0	0	0	0	0	0	0	0	0	0	0	0	0	0	0	0
ENSG00000275248.1	2	0	2	1	0	0	0	0	0	0	0	0	0	0	0	0	0	0	0	0	0	0	0	0
ENSG00000275250.1	0	0	0	0	0	0	0	0	0	0	0	0	0	0	0	0	0	0	0	0	0	0	0	0
ENSG00000275254.1	0	0	0	0	0	0	0	0	0	0	0	0	0	0	0	0	0	0	0	0	0	0	0	0
ENSG00000275256.1	0	0	0	0	0	0	0	0	0	0	0	0	0	0	0	0	0	0	0	0	0	0	0	0
ENSG00000275259.1	0	0	0	0	0	0	0	0	0	0	0	0	0	0	0	0	0	0	0	0	0	0	0	0
ENSG00000275263.1	4	4	2	1	1	3	1	0	5	2	2	4	3	3	1	0	0	2	8	8	5	1	2	2
ENSG00000275265.1	1	0	0	0	1	0	0	2	1	0	0	0	1	0	0	0	0	0	0	0	0	0	0	2
ENSG00000275266.1	0	0	0	0	0	0	0	0	0	0	0	0	0	0	0	0	0	0	0	0	0	0	0	0
ENSG00000275268.1	0	0	0	0	0	0	0	0	0	0	0	0	0	0	0	0	0	0	0	0	0	0	0	0
ENSG00000275273.1	0	0	0	0	0	0	0	0	0	0	0	0	0	0	0	0	0	0	0	0	0	0	0	0
ENSG00000275278.1	0	0	0	0	0	1	0	0	0	0	0	0	0	0	0	0	0	0	0	0	0	0	0	0
ENSG00000275280.1	0	0	0	0	0	0	0	0	0	0	0	0	0	0	0	0	0	0	0	0	0	0	0	0
ENSG00000275285.1	0	0	0	0	0	0	0	0	0	0	0	0	0	0	0	0	0	0	0	0	0	0	0	0
ENSG00000275286.1	0	0	0	0	0	0	2	0	0	1	1	0	0	0	0	0	0	0	0	0	0	0	0	0
ENSG00000275287.5	0	0	0	0	0	0	0	0	0	0	0	0	0	0	0	0	0	0	0	0	0	0	0	0
ENSG00000275291.1	0	0	0	0	0	0	0	0	0	0	0	0	0	0	0	0	0	0	0	0	0	0	0	0
ENSG00000275293.1	0	0	0	1	0	0	0	0	0	0	0	0	0	0	0	0	0	0	0	0	0	0	0	0
ENSG00000275295.1	0	0	0	0	0	0	0	0	0	0	0	0	0	0	0	0	0	0	0	0	0	0	0	0
ENSG00000275296.1	0	0	0	0	0	0	0	0	0	0	0	0	0	0	0	0	0	0	0	0	0	0	0	0
ENSG00000275297.2	195	207	192	266	281	172	237	271	232	301	319	323	278	258	236	165	294	176	201	203	195	164	137	144
ENSG00000275302.2	0	0	0	0	0	0	0	1	0	0	0	0	0	0	0	0	0	0	0	0	0	0	0	0
ENSG00000275305.1	0	0	0	0	0	0	0	0	0	0	0	0	0	0	0	0	0	0	0	0	0	0	0	0
ENSG00000275307.1	0	0	0	0	0	0	0	0	0	0	0	0	0	0	0	0	0	0	0	0	0	0	0	0
ENSG00000275310.1	0	0	0	0	0	0	0	0	0	0	0	0	0	0	0	0	0	0	0	0	0	0	0	0
ENSG00000275312.1	0	0	0	0	0	0	0	0	0	0	0	0	0	0	0	0	0	0	0	0	0	0	0	0
ENSG00000275314.1	0	0	0	0	0	0	0	0	0	0	0	0	0	0	0	0	0	0	0	0	0	0	0	0
ENSG00000275315.1	0	0	0	0	0	0	0	0	0	0	0	0	0	0	0	0	0	0	0	0	0	0	0	0
ENSG00000275318.1	39	49	41	52	45	55	59	73	60	86	92	87	62	66	60	31	59	54	45	50	54	46	35	54
ENSG00000275319.1	0	0	0	0	0	0	0	0	0	0	0	0	0	0	0	0	0	0	0	0	0	0	0	0
ENSG00000275320.1	0	0	0	3	0	0	0	0	0	0	0	0	0	0	0	0	0	0	0	0	0	0	0	0
ENSG00000275322.2	29	9	9	44	11	22	40	25	14	14	30	38	14	15	13	38	12	39	65	49	37	46	30	31
ENSG00000275325.5	0	24	0	42	20	43	0	0	0	0	0	33	0	0	34	56	0	30	28	23	0	0	27	0
ENSG00000275327.1	0	0	0	0	0	2	0	0	0	0	0	0	1	0	0	0	0	0	0	0	0	0	0	0
ENSG00000275328.1	0	0	0	0	0	0	0	0	0	0	0	0	0	0	0	0	0	0	0	0	0	0	0	0
ENSG00000275329.2	58	49	49	70	38	30	83	56	49	75	68	66	45	24	22	52	19	35	66	33	78	56	61	43
ENSG00000275332.1	0	0	2	0	0	0	0	0	0	0	2	0	1	0	0	0	0	1	1	2	3	0	0	0
ENSG00000275334.1	0	0	0	0	0	0	0	0	0	0	0	0	0	0	0	0	0	0	0	0	0	0	0	0
ENSG00000275335.1	0	0	0	0	0	0	0	0	0	0	0	0	0	0	0	0	0	0	0	0	0	0	0	0
ENSG00000275337.1	0	0	0	0	0	0	0	0	0	0	0	0	0	0	0	0	0	0	0	0	0	0	0	0
ENSG00000275339.1	1	0	0	0	0	0	0	0	0	0	0	0	0	0	0	0	0	0	0	0	0	0	0	0
ENSG00000275340.2	5	0	2	5	3	6	0	0	2	3	7	2	5	1	0	0	0	0	3	0	1	0	1	0
ENSG00000275342.6	127	90	94	89	79	94	86	67	89	81	111	99	100	73	78	73	77	85	82	56	69	61	48	36
ENSG00000275343.1	0	1	0	0	0	0	0	0	0	0	0	0	0	0	1	0	0	0	2	0	0	0	0	0
ENSG00000275344.1	0	0	0	0	0	0	0	0	0	0	0	0	0	0	0	0	0	0	0	0	0	0	0	0
ENSG00000275345.1	2	1	0	3	2	2	2	0	3	0	1	1	3	1	3	1	2	1	4	0	2	3	1	3
ENSG00000275348.1	0	0	0	0	0	0	0	0	0	0	0	1	0	0	0	0	0	0	0	0	0	0	0	0
ENSG00000275350.1	0	0	0	0	0	0	0	0	0	0	0	0	0	0	0	1	0	0	0	0	0	0	0	0
ENSG00000275352.1	0	0	0	0	0	0	0	0	0	0	0	0	0	0	0	0	0	0	0	0	0	0	0	0
ENSG00000275355.1	0	0	0	0	0	0	0	0	0	0	0	0	0	0	0	0	0	0	0	0	0	0	0	0
ENSG00000275356.5	0	0	0	0	0	0	0	0	0	0	0	0	0	0	0	0	0	0	0	0	0	0	0	0
ENSG00000275358.2	0	0	0	0	0	0	0	0	0	0	0	0	0	0	0	0	0	0	0	0	0	0	0	0
ENSG00000275359.1	0	0	0	0	0	0	0	0	0	0	0	0	0	0	0	0	0	0	0	0	0	0	0	0
ENSG00000275360.1	0	0	0	0	0	0	0	0	0	0	0	0	0	0	0	0	0	0	0	0	0	0	0	0
ENSG00000275361.1	0	0	0	0	0	0	0	0	0	0	0	0	0	0	0	0	0	0	0	0	0	0	0	0
ENSG00000275362.1	0	0	0	0	0	0	0	0	0	0	0	0	0	0	0	0	0	0	0	0	0	0	0	0
ENSG00000275363.1	0	0	0	0	0	0	0	0	0	0	0	0	0	0	0	0	0	0	0	0	0	0	0	0
ENSG00000275367.1	114	156	129	173	133	132	39	29	30	39	42	54	119	99	139	94	89	104	59	43	74	86	80	82
ENSG00000275371.1	5	5	6	7	2	7	0	0	1	0	5	0	3	4	4	4	3	3	3	2	1	1	2	4
ENSG00000275372.1	0	0	0	0	0	0	0	0	0	0	0	0	0	0	0	0	0	0	0	0	0	0	0	0
ENSG00000275373.1	0	0	0	0	0	0	0	0	0	0	0	0	0	0	0	0	0	0	0	0	0	0	0	0
ENSG00000275374.1	0	0	0	0	0	0	0	0	0	0	0	0	0	0	0	0	0	0	0	0	0	0	0	0
ENSG00000275377.1	0	0	0	0	0	0	0	0	0	0	0	0	0	0	0	0	0	0	0	0	0	0	0	0
ENSG00000275379.2	0	0	0	0	0	0	0	0	0	0	0	0	0	0	0	0	0	0	0	0	0	0	0	0
ENSG00000275381.1	1	0	0	0	0	0	0	1	0	1	0	0	0	0	0	0	0	0	0	0	0	0	0	0
ENSG00000275383.1	18	20	22	26	27	26	9	33	27	28	36	21	19	10	20	30	26	21	4	1	5	5	1	2
ENSG00000275385.2	1	0	0	0	0	0	0	0	0	0	0	0	1	0	0	0	0	0	0	0	0	0	0	0
ENSG00000275386.1	0	0	0	0	0	0	0	0	0	0	0	0	0	0	0	0	0	0	0	0	0	0	0	0
ENSG00000275387.1	0	0	0	0	0	0	0	0	0	0	0	0	0	0	0	0	0	0	0	0	0	0	0	0
ENSG00000275389.1	15	12	4	14	15	13	14	6	19	21	16	15	11	5	9	11	8	13	6	5	22	4	14	7
ENSG00000275390.1	0	0	0	0	0	0	0	0	0	0	0	0	0	0	1	0	0	0	0	0	0	0	0	0
ENSG00000275392.1	0	2	0	0	0	0	0	0	0	0	0	0	0	0	0	0	0	0	0	0	0	0	2	2
ENSG00000275393.2	14	4	0	4	8	3	3	4	9	7	12	8	8	3	6	5	10	3	6	7	8	0	0	4
ENSG00000275395.7	341	704	726	658	610	687	37	31	42	55	51	58	633	501	553	422	463	497	27	29	24	100	123	88
ENSG00000275400.1	0	0	0	0	0	0	0	0	0	0	0	0	0	0	0	0	0	0	0	0	0	0	0	0
ENSG00000275401.1	31	17	15	20	15	11	37	29	16	35	41	23	25	26	15	20	35	22	23	14	26	17	13	12
ENSG00000275406.1	1	2	0	0	0	0	0	0	0	0	0	0	0	0	0	0	0	0	0	0	0	0	0	0
ENSG00000275409.1	1	6	8	1	0	0	2	2	3	7	7	8	8	13	10	8	4	11	5	2	1	8	7	11
ENSG00000275410.6	1	0	0	0	0	0	0	0	0	0	0	0	0	0	0	0	0	0	0	0	0	0	0	0
ENSG00000275411.1	0	0	0	0	0	0	0	0	0	0	0	0	0	0	0	0	0	0	0	0	0	0	0	0
ENSG00000275413.1	5	3	0	2	1	3	0	3	3	3	4	1	3	6	1	0	3	3	2	4	3	0	4	1
ENSG00000275414.1	0	0	0	0	0	0	0	0	0	0	0	0	0	0	0	0	0	0	0	0	0	0	0	0
ENSG00000275417.1	1	2	2	5	0	1	0	0	0	1	0	0	1	0	3	3	0	1	2	0	0	0	0	0
ENSG00000275418.2	0	0	0	0	0	0	0	0	0	0	0	0	0	0	0	0	0	0	0	0	0	0	0	0
ENSG00000275419.1	0	0	0	0	0	0	0	0	0	0	0	0	0	0	0	0	0	0	0	0	0	0	0	0
ENSG00000275423.1	0	0	0	0	0	0	0	0	0	0	0	0	0	0	0	0	0	0	0	0	0	0	0	0
ENSG00000275426.1	0	0	0	0	0	0	0	0	0	0	0	0	0	0	0	0	0	0	0	0	0	0	0	0
ENSG00000275427.1	0	0	0	0	0	0	0	0	0	0	0	0	0	0	0	0	0	0	0	0	0	0	0	0
ENSG00000275429.1	0	0	0	0	0	0	0	0	0	0	0	0	0	0	0	0	0	0	0	0	0	0	0	0
ENSG00000275431.1	0	0	0	0	0	1	0	0	0	0	1	0	0	0	0	0	1	0	0	0	0	0	0	0
ENSG00000275432.1	0	0	0	0	0	0	0	0	0	0	0	0	0	0	0	0	0	0	0	0	0	0	0	0
ENSG00000275437.1	59	53	50	44	42	43	86	70	96	99	107	105	49	32	37	48	37	38	88	71	81	66	67	35
ENSG00000275438.1	0	2	1	2	2	0	1	2	2	0	1	1	5	1	4	0	4	2	0	0	0	0	1	0
ENSG00000275441.3	6	7	3	7	7	6	6	4	6	3	9	18	7	4	5	0	4	2	12	13	11	1	10	14
ENSG00000275443.3	2	11	0	2	0	2	0	4	5	0	0	0	1	0	5	1	1	0	2	0	1	0	0	0
ENSG00000275445.1	4	7	3	2	1	0	4	7	8	10	7	10	3	8	0	6	3	3	5	8	3	4	2	2
ENSG00000275448.1	0	0	0	0	0	0	0	0	0	0	0	0	0	0	0	0	0	0	0	0	0	0	0	0
ENSG00000275450.2	20	33	25	62	17	43	10	21	30	13	17	14	43	20	36	13	17	13	21	33	18	16	7	16
ENSG00000275451.1	0	0	0	0	0	0	0	0	0	0	0	0	0	0	0	0	0	0	0	0	0	0	0	0
ENSG00000275453.2	0	0	0	0	0	0	0	0	0	0	0	0	0	0	0	0	0	0	0	0	0	0	0	0
ENSG00000275454.1	8	8	2	14	7	7	14	13	22	8	10	20	8	10	15	8	6	8	23	23	24	10	7	17
ENSG00000275455.1	0	0	0	0	0	0	0	0	0	0	0	0	0	0	0	0	0	0	0	0	0	0	0	0
ENSG00000275457.2	21	16	17	22	13	16	17	15	13	14	8	15	16	10	15	7	4	5	18	19	21	26	43	30
ENSG00000275458.1	0	0	0	0	0	0	0	0	0	0	0	0	0	0	0	0	0	0	0	0	0	0	0	0
ENSG00000275460.1	0	0	0	0	0	0	0	0	0	0	0	0	0	0	0	0	0	0	0	0	0	0	0	0
ENSG00000275461.1	0	0	0	0	0	0	0	0	0	0	0	0	0	0	0	0	0	0	0	0	0	0	0	0
ENSG00000275464.6	636	526	480	647	559	510	650	515	632	706	719	775	580	459	526	427	378	476	1045	733	827	527	519	629
ENSG00000275465.9	0	2	0	1	1	1	0	0	0	0	1	0	0	1	0	15	0	0	0	0	0	0	0	0
ENSG00000275467.1	4	4	2	2	4	5	3	2	2	3	2	2	2	4	6	2	3	3	5	3	0	2	0	2
ENSG00000275468.1	17	8	5	9	10	9	17	15	9	16	21	27	14	9	4	10	23	8	13	3	14	7	0	3
ENSG00000275469.1	0	0	0	0	0	0	0	0	0	0	0	0	0	0	0	0	0	0	0	0	0	0	0	0
ENSG00000275475.1	0	0	0	0	0	0	0	0	0	0	0	0	0	0	0	0	0	0	0	0	0	0	0	0
ENSG00000275476.1	5	2	0	3	0	1	6	2	0	0	0	1	1	2	8	9	4	5	1	1	0	1	1	4
ENSG00000275479.2	3	7	34	6	34	2	12	7	5	6	47	10	2	7	0	12	4	0	21	40	9	18	2	14
ENSG00000275480.1	0	0	0	0	0	0	0	0	0	0	0	0	0	0	0	0	0	0	0	0	0	0	0	0
ENSG00000275481.1	148	179	162	160	172	176	47	65	69	85	94	92	193	141	153	127	132	151	58	66	72	81	70	83
ENSG00000275484.1	3	1	4	7	3	3	8	7	2	8	10	7	5	2	3	7	1	0	4	1	8	3	3	0
ENSG00000275485.1	16	8	8	9	7	8	16	16	9	13	14	15	8	4	9	8	7	7	16	13	14	17	11	10
ENSG00000275488.1	1	0	0	0	0	0	0	0	0	0	0	0	0	0	1	0	0	0	0	0	0	0	0	0
ENSG00000275489.2	0	0	0	0	1	1	1	0	1	1	0	0	0	2	0	0	0	0	0	0	0	0	0	0
ENSG00000275490.1	0	0	0	0	0	0	0	0	0	0	0	0	0	0	0	0	0	0	0	0	0	0	0	0
ENSG00000275491.2	5	4	7	6	4	6	1	1	0	4	1	0	3	4	5	3	3	3	1	1	3	3	1	4
ENSG00000275493.2	6	3	3	3	3	5	4	3	2	1	3	3	4	4	2	3	3	3	0	0	2	2	3	2
ENSG00000275494.3	12	17	10	16	9	15	15	11	8	10	20	12	30	20	15	15	16	18	28	14	20	28	10	25
ENSG00000275496.5	821	632	653	465	666	712	750	186	591	791	703	766	901	465	674	382	761	666	721	683	1078	947	906	958
ENSG00000275497.1	0	0	0	0	0	0	0	0	0	0	0	0	0	0	0	0	0	0	0	0	0	0	0	0
ENSG00000275502.1	0	0	0	0	0	0	0	0	0	0	0	0	0	0	0	0	0	0	0	0	0	0	0	0
ENSG00000275503.1	0	0	0	0	0	0	0	0	0	0	0	0	0	0	0	0	0	0	0	0	0	0	0	0
ENSG00000275504.1	0	0	0	0	0	0	0	0	0	0	0	0	0	0	0	0	0	0	0	0	0	0	0	0
ENSG00000275506.1	0	1	0	0	0	2	0	0	0	1	0	0	0	0	0	0	0	0	0	0	0	0	0	0
ENSG00000275508.1	0	0	0	0	0	0	0	0	0	0	0	0	0	0	0	0	0	0	0	0	0	0	0	0
ENSG00000275512.1	0	0	0	0	0	3	3	1	0	0	1	0	3	1	0	0	4	1	0	0	0	1	0	0
ENSG00000275515.1	0	0	0	0	0	0	0	0	0	0	0	0	0	0	0	0	0	0	0	0	0	0	0	0
ENSG00000275516.2	1	0	2	1	2	1	0	0	0	0	1	0	2	2	3	3	1	1	1	0	0	2	0	2
ENSG00000275518.1	0	0	0	0	0	0	0	0	0	0	0	0	0	0	0	0	0	0	0	0	0	0	0	0
ENSG00000275519.1	0	0	0	0	0	0	0	0	0	0	0	0	0	0	0	0	0	0	0	0	0	0	0	0
ENSG00000275520.2	0	0	0	0	0	0	0	0	0	0	0	0	0	0	0	0	0	0	0	0	0	0	0	0
ENSG00000275523.1	0	0	0	0	0	0	0	0	0	0	0	0	0	0	0	0	0	0	0	0	0	0	0	0
ENSG00000275524.1	0	0	0	0	0	0	0	0	0	0	0	0	0	0	0	0	0	0	0	0	0	0	0	0
ENSG00000275527.2	49	43	40	29	34	46	6	7	7	9	27	12	9	51	89	13	21	54	29	47	61	18	25	7
ENSG00000275529.1	0	0	0	0	0	0	0	0	0	0	0	0	0	0	0	0	0	0	0	0	0	0	0	0
ENSG00000275532.3	22	20	15	30	18	10	9	6	12	7	10	26	19	27	26	21	18	38	25	12	15	11	9	17
ENSG00000275538.1	0	0	0	0	0	0	0	0	0	0	0	0	0	0	0	0	0	0	0	0	0	0	0	0
ENSG00000275540.1	0	0	0	0	0	0	0	0	0	0	0	0	0	0	0	0	0	0	0	0	0	0	0	0
ENSG00000275547.1	0	0	0	0	0	0	0	0	0	0	0	0	0	0	0	0	0	0	0	0	0	0	0	0
ENSG00000275549.1	58	52	43	47	64	56	47	72	66	86	71	97	28	21	36	38	56	38	49	38	38	18	20	22
ENSG00000275550.1	0	0	0	0	0	0	0	0	0	0	0	0	0	0	0	0	0	0	0	0	0	0	0	0
ENSG00000275552.1	2	8	2	1	2	6	0	0	3	2	2	3	3	5	3	1	0	1	0	3	1	1	2	1
ENSG00000275553.5	11	9	4	5	3	6	1	4	2	7	1	9	0	0	6	0	5	4	0	1	0	0	6	0
ENSG00000275558.1	0	0	0	0	2	0	0	0	0	0	0	0	0	0	0	0	0	0	0	0	0	0	0	0
ENSG00000275559.1	0	0	0	0	0	0	0	0	0	0	0	0	0	0	0	0	0	0	0	0	0	0	0	0
ENSG00000275562.1	0	0	0	0	0	0	0	0	0	0	0	0	0	0	0	0	0	0	0	0	0	0	0	0
ENSG00000275563.1	0	0	0	0	0	0	0	0	0	0	0	0	0	0	0	0	0	0	0	0	0	0	0	0
ENSG00000275567.1	0	0	0	0	0	0	0	0	0	0	0	0	0	0	0	0	1	0	0	0	0	0	0	0
ENSG00000275569.1	3	1	3	3	1	0	8	2	6	3	4	6	2	1	6	5	0	0	2	3	1	1	7	1
ENSG00000275572.2	0	0	0	0	0	0	0	0	0	0	0	0	0	0	0	0	0	0	0	0	0	0	0	0
ENSG00000275576.1	10	5	4	11	8	2	17	10	13	11	16	21	5	5	10	10	5	12	14	7	9	14	5	10
ENSG00000275578.1	0	0	0	0	0	0	0	0	0	0	0	0	0	0	0	0	0	0	0	0	0	0	0	0
ENSG00000275580.1	14	23	9	16	20	13	18	12	11	12	14	11	32	13	15	27	13	20	28	18	14	25	40	24
ENSG00000275582.1	0	0	0	0	0	1	0	1	0	0	0	0	0	0	1	0	0	0	0	0	0	0	0	0
ENSG00000275585.3	0	0	0	0	0	0	0	0	0	0	0	0	0	0	0	0	0	0	0	0	0	0	0	0
ENSG00000275586.1	1	0	1	1	0	1	0	1	0	0	0	1	1	0	2	0	0	0	0	0	0	1	0	0
ENSG00000275588.1	0	0	0	0	0	0	0	0	0	0	0	0	0	0	0	0	0	0	0	0	0	0	0	0
ENSG00000275589.1	0	0	0	0	0	0	0	0	0	0	0	0	0	0	0	0	0	0	0	0	0	0	0	0
ENSG00000275591.5	276	321	277	310	250	260	23	39	46	51	37	54	297	214	229	206	192	208	0	0	0	0	0	0
ENSG00000275592.1	0	0	0	0	0	0	0	0	0	0	0	0	0	0	0	0	0	0	0	0	0	0	0	0
ENSG00000275597.1	0	0	0	0	0	0	0	0	0	0	1	0	0	0	0	0	0	1	1	0	0	0	0	1
ENSG00000275598.1	0	0	0	0	0	0	0	0	0	0	0	0	0	0	0	0	0	0	0	0	0	0	0	0
ENSG00000275601.1	35	38	30	35	25	26	17	15	27	17	29	26	24	24	19	22	29	20	7	17	14	19	10	14
ENSG00000275607.1	0	0	0	0	0	0	0	0	0	0	0	0	0	0	0	0	0	0	0	0	0	0	0	0
ENSG00000275609.1	0	0	0	0	0	0	0	0	0	0	0	0	0	0	0	0	0	0	0	0	0	0	0	0
ENSG00000275610.1	0	0	0	0	0	0	0	0	0	0	0	0	0	7	0	0	0	0	0	0	0	0	0	0
ENSG00000275612.1	0	0	0	0	0	0	0	0	0	0	0	0	0	0	0	0	0	0	0	0	0	0	0	0
ENSG00000275613.3	160	129	116	96	95	88	25	35	31	45	26	24	97	87	66	50	74	90	47	50	41	37	32	57
ENSG00000275620.1	5	3	3	2	6	3	1	8	2	2	8	0	1	1	1	2	3	1	0	0	1	0	2	0
ENSG00000275625.1	0	0	0	0	0	0	0	0	0	0	0	0	0	0	0	0	0	0	0	0	0	0	0	0
ENSG00000275628.3	0	0	0	0	0	0	0	0	0	0	0	0	0	0	0	0	0	0	0	0	0	0	0	0
ENSG00000275630.2	4	1	1	4	1	1	2	3	2	2	7	4	2	0	3	1	3	3	3	0	1	2	2	2
ENSG00000275631.1	0	0	0	0	0	0	0	0	0	0	0	0	0	0	0	0	0	0	0	0	0	0	0	0
ENSG00000275632.1	87	65	66	91	65	64	74	61	70	70	71	77	103	78	72	66	66	80	117	88	94	57	45	40
ENSG00000275634.1	0	0	0	0	0	0	0	0	0	0	0	0	0	0	0	0	0	0	0	0	0	0	0	0
ENSG00000275635.1	0	0	0	0	0	0	0	0	0	0	0	0	0	0	0	0	0	0	0	0	0	0	0	0
ENSG00000275638.1	7	9	8	4	11	8	6	10	3	8	5	4	11	12	13	7	8	10	2	5	6	10	5	6
ENSG00000275640.1	0	0	0	0	0	0	0	0	0	0	0	0	0	0	0	0	0	0	0	0	0	0	0	0
ENSG00000275642.1	0	0	0	0	0	0	0	0	0	0	0	0	0	0	0	0	0	0	0	0	0	0	0	0
ENSG00000275643.1	0	0	0	0	0	0	0	0	0	0	0	0	0	0	0	0	0	0	0	0	0	0	0	0
ENSG00000275645.1	6	5	2	4	3	3	2	7	2	6	4	12	4	3	4	3	7	4	22	7	23	16	7	11
ENSG00000275646.1	0	0	0	0	0	0	0	0	0	0	0	0	0	0	0	0	0	0	0	0	0	0	0	0
ENSG00000275647.1	0	1	0	0	0	2	0	0	0	0	0	0	0	0	0	0	0	0	0	0	0	0	0	0
ENSG00000275649.2	0	0	0	0	0	0	0	0	0	0	0	0	0	0	0	0	0	0	0	0	0	0	0	0
ENSG00000275651.1	0	0	0	0	0	0	0	0	0	0	0	0	0	0	0	0	0	0	0	0	0	0	0	0
ENSG00000275652.1	0	0	0	0	0	0	0	0	0	0	0	0	0	0	0	0	0	0	0	0	0	0	0	0
ENSG00000275654.1	0	0	0	0	0	0	0	0	0	0	0	0	0	0	0	0	0	0	0	0	0	0	0	0
ENSG00000275655.1	2	0	0	0	0	0	0	0	0	1	0	0	0	0	0	0	0	0	3	0	0	0	0	0
ENSG00000275656.1	0	0	0	0	0	0	0	0	0	0	0	0	0	0	0	0	0	0	0	0	0	0	0	0
ENSG00000275662.1	0	0	0	0	0	0	0	0	0	0	0	0	0	0	0	0	0	0	0	0	0	0	0	0
ENSG00000275663.2	0	0	0	0	0	0	0	0	0	0	0	0	0	0	0	0	0	0	0	0	0	0	0	0
ENSG00000275664.1	0	0	0	0	0	0	0	0	0	0	0	0	0	0	0	0	0	0	0	0	0	0	0	0
ENSG00000275665.2	2	1	0	0	0	0	0	0	0	0	0	2	0	0	3	2	1	5	0	0	0	0	0	1
ENSG00000275666.1	0	0	0	1	0	0	2	0	3	0	1	0	0	0	0	0	0	2	0	0	0	0	0	0
ENSG00000275667.1	0	0	0	0	0	0	0	0	0	0	0	0	0	0	0	0	0	0	0	0	0	0	0	0
ENSG00000275669.1	0	0	0	0	0	0	0	0	0	0	0	0	0	0	0	0	0	0	0	0	0	0	0	0
ENSG00000275670.1	0	0	0	0	0	0	0	0	0	0	0	0	0	0	0	0	0	0	0	0	0	0	0	0
ENSG00000275672.2	0	0	0	0	0	0	0	0	0	1	0	0	0	0	0	0	0	0	0	0	0	0	0	0
ENSG00000275674.1	0	0	0	1	0	0	0	0	0	0	0	0	1	2	1	1	0	1	0	1	0	1	0	0
ENSG00000275675.1	0	0	0	0	0	0	0	0	0	0	0	0	0	0	0	0	0	0	0	0	0	0	0	0
ENSG00000275676.1	0	0	0	0	0	0	0	1	0	0	1	0	0	0	0	0	0	0	0	0	0	0	0	0
ENSG00000275678.1	0	0	0	0	0	0	1	0	0	0	0	0	0	2	0	0	0	1	1	2	0	0	0	0
ENSG00000275680.1	3	3	0	0	0	1	2	2	1	1	1	0	0	1	1	0	0	1	0	1	2	0	0	0
ENSG00000275681.1	0	0	0	0	0	0	0	0	0	0	0	0	0	0	0	0	0	0	0	2	0	0	0	0
ENSG00000275688.4	0	0	0	0	0	0	0	0	0	0	0	0	0	0	0	0	0	0	0	0	0	0	0	0
ENSG00000275689.1	0	0	0	0	0	0	0	0	0	0	0	0	0	0	0	0	0	0	0	0	0	0	0	0
ENSG00000275691.3	0	0	0	0	0	0	0	0	0	0	0	0	0	0	0	0	0	0	0	0	0	0	0	0
ENSG00000275693.1	0	0	0	0	0	0	0	0	0	0	0	0	0	0	0	0	0	0	0	0	0	0	0	0
ENSG00000275695.2	0	0	0	0	0	0	0	0	0	0	0	0	0	0	0	0	0	0	0	0	0	0	0	0
ENSG00000275696.1	0	0	0	0	0	0	0	0	0	0	0	0	0	0	0	0	0	0	0	0	0	0	0	0
ENSG00000275700.6	860	1177	983	1215	876	836	617	527	633	775	588	730	1177	965	906	866	751	785	1033	888	958	1103	976	977
ENSG00000275703.1	2	3	0	1	2	0	2	4	3	1	7	4	1	2	1	1	0	0	2	0	5	1	3	1
ENSG00000275708.1	3120	2707	3116	3678	2550	2436	1621	1166	935	1395	1887	2013	4690	3606	1951	2252	2584	2819	4400	2069	2452	2953	3718	3331
ENSG00000275709.1	6	6	4	0	4	4	1	9	6	5	10	3	10	1	5	9	5	1	8	8	3	4	8	10
ENSG00000275710.1	0	1	0	2	0	1	0	1	0	0	1	0	1	2	1	0	0	0	0	2	0	0	0	0
ENSG00000275711.1	0	0	0	0	0	0	0	0	0	0	0	0	0	0	0	0	0	0	0	0	0	0	0	0
ENSG00000275713.3	3	11	0	0	2	0	0	0	0	0	0	0	2	1	0	2	3	3	0	2	2	1	2	4
ENSG00000275714.2	3193	4386	4160	5313	3475	3430	1069	701	849	941	992	878	3519	3164	2750	2345	1846	2258	2067	1426	1564	344	301	380
ENSG00000275716.1	0	0	0	0	0	0	0	0	0	0	0	0	0	0	0	0	0	0	0	2	1	0	0	0
ENSG00000275718.2	0	0	0	0	0	0	0	2	0	0	0	0	0	0	0	0	0	0	0	0	0	0	0	0
ENSG00000275719.1	42	62	56	77	41	58	70	41	54	69	69	58	77	101	104	95	70	79	80	45	72	67	66	69
ENSG00000275720.1	6	7	9	8	6	8	0	0	0	1	9	3	7	9	3	3	4	8	5	8	9	6	4	4
ENSG00000275722.5	0	0	0	0	0	0	0	0	0	0	0	0	0	0	0	0	0	0	0	0	0	0	0	0
ENSG00000275725.1	0	0	0	0	0	0	0	0	0	0	0	0	0	0	0	0	0	0	0	0	0	0	0	0
ENSG00000275726.1	0	0	0	0	0	0	0	0	0	0	0	0	0	0	0	0	0	0	0	0	0	0	0	0
ENSG00000275728.1	2	0	7	1	0	0	1	1	0	0	3	3	3	0	0	1	2	2	0	1	1	0	0	1
ENSG00000275733.1	0	0	0	0	0	0	0	0	0	0	0	0	0	0	0	0	0	0	0	0	0	0	0	0
ENSG00000275734.2	62	39	40	39	47	42	29	38	32	32	34	36	45	31	48	31	41	39	32	26	53	14	15	32
ENSG00000275740.1	125	124	124	182	85	137	224	178	139	218	280	300	168	118	106	88	63	75	105	130	156	48	123	128
ENSG00000275741.2	1	0	2	1	0	0	0	0	0	1	0	0	3	0	0	0	0	0	0	1	1	0	2	0
ENSG00000275743.1	0	0	0	0	0	0	0	0	0	0	0	0	0	0	0	0	0	0	0	0	0	0	0	0
ENSG00000275745.1	0	0	0	0	0	0	0	0	0	0	0	0	0	0	0	0	0	0	0	0	0	0	0	0
ENSG00000275747.1	0	0	0	0	0	0	0	0	0	0	0	0	0	0	0	0	0	0	0	0	0	0	0	0
ENSG00000275756.1	0	0	0	1	0	2	0	0	0	0	0	0	1	0	2	0	0	0	0	1	0	0	1	0
ENSG00000275759.1	17	10	7	13	6	5	15	9	10	15	16	16	15	8	8	12	13	9	7	2	10	14	14	15
ENSG00000275763.3	36	38	38	50	37	30	13	5	5	8	7	8	21	24	19	22	20	15	15	8	11	20	10	22
ENSG00000275764.1	189	162	180	188	150	161	186	140	166	199	200	188	202	186	198	200	171	164	205	234	272	315	273	304
ENSG00000275765.7	91	62	63	115	45	71	57	37	53	44	53	60	63	18	43	27	29	26	47	32	39	9	18	30
ENSG00000275767.1	0	0	0	0	0	0	0	0	0	1	0	0	1	0	0	0	0	0	0	0	0	0	0	0
ENSG00000275768.1	0	0	0	0	0	0	0	0	0	0	0	0	0	0	0	0	0	0	0	0	0	0	0	0
ENSG00000275769.1	14	13	15	10	8	13	10	9	14	7	8	11	9	6	4	15	14	6	20	14	19	10	7	15
ENSG00000275770.1	0	0	0	0	0	0	0	0	0	0	0	0	0	0	0	0	0	0	0	0	0	0	0	0
ENSG00000275771.1	0	0	0	0	0	0	0	0	0	0	0	0	0	0	0	0	0	0	0	0	0	0	0	0
ENSG00000275772.1	0	0	0	0	0	0	0	0	0	0	0	0	0	0	0	0	0	0	0	0	0	0	0	0
ENSG00000275773.1	0	0	0	0	0	0	0	0	0	0	0	0	0	0	0	0	0	0	0	0	0	0	0	0
ENSG00000275774.3	0	0	0	0	0	0	0	0	0	0	0	0	0	0	0	0	0	0	0	0	0	0	0	0
ENSG00000275776.1	0	0	0	0	0	0	0	0	0	0	0	0	0	0	0	0	0	0	0	0	0	0	0	0
ENSG00000275778.3	61	54	66	77	62	70	56	43	67	87	61	73	95	87	87	72	75	72	42	40	49	104	65	71
ENSG00000275785.1	0	0	0	0	0	0	0	0	0	0	0	0	0	0	0	0	0	0	0	0	0	0	0	0
ENSG00000275787.1	0	0	0	0	0	0	0	0	0	0	0	0	0	0	0	0	0	0	0	0	0	0	0	0
ENSG00000275788.1	0	0	0	0	0	0	0	0	0	0	0	0	0	0	0	0	0	0	0	0	0	0	0	0
ENSG00000275789.1	0	0	0	0	0	0	0	0	0	0	0	0	0	0	0	0	0	0	0	0	0	0	0	0
ENSG00000275791.1	0	0	0	0	0	0	0	0	0	0	0	0	0	0	0	0	0	0	0	0	0	0	0	0
ENSG00000275793.1	63	63	62	85	57	77	106	87	93	137	106	120	58	35	43	36	38	44	149	93	110	60	67	83
ENSG00000275799.1	0	0	1	0	1	0	2	3	0	2	3	1	0	0	0	1	0	0	0	1	0	0	0	0
ENSG00000275800.1	2	3	0	1	0	1	3	1	0	3	1	2	2	2	2	1	2	2	0	1	6	0	2	1
ENSG00000275801.1	0	0	0	0	0	0	0	0	0	0	0	0	0	0	0	0	0	0	0	0	0	0	0	0
ENSG00000275803.1	0	2	0	0	0	0	0	0	0	0	0	0	0	0	0	0	0	0	0	1	0	0	0	0
ENSG00000275805.1	3	1	0	0	0	1	1	7	5	2	2	5	4	0	0	0	3	4	1	2	1	0	1	4
ENSG00000275807.2	43	47	64	60	55	51	43	47	59	62	86	65	96	66	64	66	50	73	52	51	59	84	71	73
ENSG00000275808.1	0	0	0	0	0	0	0	0	0	0	0	0	0	0	0	0	0	0	0	0	0	0	0	0
ENSG00000275810.1	0	0	0	0	0	0	0	0	0	0	0	0	0	0	0	0	0	0	0	0	0	0	0	0
ENSG00000275811.1	2	0	1	0	0	1	0	1	1	1	3	1	0	0	0	0	1	0	0	0	0	0	0	0
ENSG00000275812.1	1	0	0	0	0	0	0	0	0	0	0	0	0	0	0	0	0	0	0	0	0	0	0	0
ENSG00000275816.1	0	0	0	0	0	0	0	0	0	0	0	0	0	0	0	0	0	0	0	0	0	0	0	0
ENSG00000275818.1	0	0	0	0	0	0	0	0	0	0	0	0	0	0	0	0	0	0	0	0	0	0	0	0
ENSG00000275823.1	0	0	0	0	0	0	0	0	0	0	0	0	0	0	0	0	0	0	0	0	0	0	0	0
ENSG00000275826.1	0	0	0	0	0	0	0	0	0	0	0	0	0	0	0	0	0	0	0	0	0	0	0	0
ENSG00000275827.1	0	0	0	0	0	0	0	0	0	0	0	0	0	0	0	0	0	0	0	0	0	0	0	0
ENSG00000275828.1	0	0	0	0	0	0	0	0	0	0	0	0	0	0	0	0	0	0	0	0	0	0	0	0
ENSG00000275830.5	0	0	0	0	0	0	0	0	0	0	0	0	0	0	0	0	0	0	0	0	0	0	0	0
ENSG00000275832.5	193	194	232	253	258	189	71	117	32	36	49	73	167	285	247	132	127	185	81	135	99	165	89	80
ENSG00000275833.1	0	0	0	0	0	0	0	0	0	0	0	0	0	0	0	0	0	0	0	0	0	0	0	0
ENSG00000275834.1	0	0	0	0	0	0	0	0	0	0	0	0	0	0	0	0	0	0	0	0	0	0	0	0
ENSG00000275835.5	872	916	905	1109	774	749	943	791	897	1068	1174	1098	976	965	740	656	661	785	827	949	1039	735	690	817
ENSG00000275836.1	0	0	0	0	0	0	0	0	0	0	0	0	0	0	0	0	0	0	0	0	0	0	0	0
ENSG00000275839.1	6	6	1	6	6	2	2	2	1	3	3	3	7	1	8	5	1	3	6	6	4	3	0	6
ENSG00000275840.1	0	0	0	0	0	0	0	0	0	0	0	0	0	0	0	0	0	0	0	0	0	0	0	0
ENSG00000275846.2	5	28	9	15	4	7	9	19	20	34	10	14	4	4	7	5	8	6	20	34	24	11	9	11
ENSG00000275850.1	9	16	9	7	13	9	21	18	26	20	21	23	8	6	12	7	4	15	4	2	10	5	0	0
ENSG00000275852.2	0	0	0	0	0	0	0	0	0	0	0	2	1	0	0	0	0	0	0	0	0	0	1	0
ENSG00000275853.1	0	1	0	0	0	0	0	0	0	0	0	0	1	0	0	0	0	0	0	0	0	0	0	0
ENSG00000275854.1	18	20	20	32	12	17	29	17	23	21	18	20	35	14	18	23	18	17	18	26	26	37	24	22
ENSG00000275856.1	0	0	0	0	0	0	0	0	0	0	0	0	0	0	0	0	0	0	0	0	0	0	0	0
ENSG00000275857.2	37	31	24	31	21	21	39	25	32	35	36	43	21	17	23	24	28	18	41	33	32	31	16	24
ENSG00000275859.1	0	0	0	0	0	0	0	0	0	0	0	0	0	0	0	0	0	0	0	0	0	0	0	0
ENSG00000275860.1	0	0	0	0	0	0	0	0	0	0	0	0	0	0	0	0	0	0	0	0	0	0	0	0
ENSG00000275862.1	0	0	0	0	0	0	0	0	0	0	0	0	0	0	0	0	0	0	0	0	0	0	0	0
ENSG00000275863.1	0	0	0	0	0	0	0	0	0	0	0	0	0	0	0	0	0	0	0	0	0	0	0	0
ENSG00000275866.1	0	0	0	0	0	0	0	0	0	0	0	0	0	0	0	0	0	0	0	0	0	0	0	0
ENSG00000275868.1	0	0	0	0	0	0	0	0	0	0	0	0	0	0	0	0	0	0	0	0	0	0	0	0
ENSG00000275871.1	0	0	0	0	0	0	0	0	0	0	0	0	0	0	0	0	0	0	0	0	0	0	0	0
ENSG00000275874.2	0	0	0	0	0	0	0	1	0	0	2	0	0	0	0	0	0	0	0	0	0	0	0	0
ENSG00000275875.1	0	0	0	1	0	0	0	0	0	0	0	0	0	0	0	0	0	0	0	0	0	0	0	0
ENSG00000275877.1	0	0	0	0	0	0	0	0	0	0	0	0	0	0	0	0	0	0	0	0	0	0	0	0
ENSG00000275878.1	0	0	0	0	0	0	0	0	0	0	0	0	0	0	0	0	0	0	0	0	0	0	0	0
ENSG00000275880.1	18	14	12	17	15	14	1	4	3	2	2	1	12	17	15	8	6	9	5	10	4	5	11	11
ENSG00000275881.1	0	0	0	0	0	0	0	0	0	0	0	0	0	0	0	0	0	0	0	0	0	0	0	0
ENSG00000275882.1	0	0	0	0	0	0	0	0	0	0	0	0	0	0	0	0	0	0	0	0	0	0	0	0
ENSG00000275888.1	0	0	0	0	0	1	1	0	1	1	0	1	0	0	0	0	0	0	0	0	0	0	0	0
ENSG00000275894.1	3	0	2	6	2	0	5	2	4	9	7	14	2	5	5	7	4	4	4	4	1	0	2	1
ENSG00000275895.8	0	0	0	184	127	0	507	206	0	0	0	191	0	109	0	222	155	110	266	274	313	240	277	319
ENSG00000275896.7	0	0	0	0	0	0	0	0	0	0	0	0	0	0	1	0	0	0	0	1	0	0	0	0
ENSG00000275897.1	8	8	6	4	6	12	7	5	5	5	8	5	12	4	18	12	7	11	5	10	10	7	7	3
ENSG00000275898.1	26	41	20	37	32	41	6	6	8	13	7	10	47	32	32	59	30	46	4	4	0	6	4	1
ENSG00000275900.1	0	0	0	0	0	0	0	0	0	0	0	0	0	0	0	0	0	0	0	0	0	0	0	0
ENSG00000275901.1	0	0	0	0	0	0	0	0	0	0	1	0	0	0	0	0	0	0	0	0	0	0	0	0
ENSG00000275902.1	7	2	5	11	3	2	5	4	3	2	5	4	7	3	3	7	3	8	19	7	12	4	6	10
ENSG00000275905.1	0	0	0	0	0	0	0	0	0	0	0	0	0	0	0	0	0	0	0	0	0	0	0	0
ENSG00000275906.1	0	0	0	0	0	0	0	0	0	0	0	0	0	0	0	0	0	0	0	0	0	0	0	0
ENSG00000275908.1	0	0	0	0	0	0	0	0	0	0	0	0	0	0	0	0	0	0	0	0	0	0	0	0
ENSG00000275909.1	0	0	0	1	0	0	0	0	0	0	0	0	0	0	0	0	0	0	0	0	0	0	0	0
ENSG00000275910.1	2	10	12	8	2	8	6	7	3	4	9	6	5	6	14	7	3	3	7	5	13	2	7	12
ENSG00000275915.1	0	0	0	0	0	0	0	0	0	0	0	0	0	0	0	0	0	0	0	0	0	0	0	0
ENSG00000275919.1	2	0	0	0	0	0	0	0	0	0	0	0	0	0	0	0	0	0	0	0	0	0	0	0
ENSG00000275923.1	0	0	0	0	0	0	0	0	0	0	0	0	0	0	0	0	0	0	0	0	0	0	0	0
ENSG00000275924.1	0	0	0	0	0	0	0	0	0	0	0	0	0	0	0	0	0	0	0	0	0	0	0	0
ENSG00000275927.1	4	6	0	0	1	1	8	6	3	12	4	4	2	0	0	0	1	0	0	0	0	1	0	0
ENSG00000275928.2	0	0	0	0	0	0	0	0	0	0	0	0	0	0	0	0	0	0	0	0	0	0	0	0
ENSG00000275929.1	0	0	0	0	0	0	0	0	0	0	0	0	0	0	0	0	0	0	0	0	0	0	0	0
ENSG00000275933.1	0	0	0	0	0	0	0	0	0	0	0	0	0	0	0	0	0	0	0	0	0	0	0	0
ENSG00000275936.1	12	12	7	10	14	17	2	2	7	3	7	5	12	16	7	13	8	12	7	2	2	5	2	5
ENSG00000275939.1	1	1	0	0	0	0	0	0	1	0	0	0	0	0	0	0	0	0	0	0	0	0	0	0
ENSG00000275940.1	0	0	0	0	0	0	0	0	0	0	0	0	0	0	0	0	0	0	0	0	0	0	0	0
ENSG00000275942.1	0	0	0	0	0	0	0	0	0	0	0	0	0	0	0	0	0	0	0	0	0	0	0	0
ENSG00000275944.1	0	0	0	0	0	0	0	0	0	0	0	0	2	0	0	0	0	0	0	0	0	0	0	0
ENSG00000275945.1	3	8	8	1	3	9	4	6	13	11	12	9	6	6	10	5	1	1	0	2	3	3	1	3
ENSG00000275948.1	0	0	0	0	0	0	0	0	0	0	0	0	0	0	0	0	0	0	0	0	0	0	0	0
ENSG00000275950.1	0	0	0	0	0	0	0	0	0	0	0	0	0	0	0	0	0	0	0	0	0	0	0	0
ENSG00000275953.1	0	0	0	0	0	0	0	0	0	0	1	0	0	0	0	0	0	0	0	0	0	1	0	0
ENSG00000275954.5	0	0	0	0	0	0	0	0	0	0	0	0	0	0	0	0	0	0	0	0	0	0	0	0
ENSG00000275956.1	0	0	1	1	0	1	1	2	0	0	2	1	0	1	0	0	3	1	0	0	1	0	0	0
ENSG00000275958.1	0	0	0	0	0	0	0	0	0	0	0	0	0	0	0	0	0	0	0	0	0	0	0	0
ENSG00000275959.1	0	0	0	0	0	0	0	0	0	0	0	0	0	0	0	0	0	0	0	0	0	0	0	0
ENSG00000275961.1	0	0	0	0	0	0	0	0	0	0	0	0	0	0	0	1	0	0	0	0	0	0	0	0
ENSG00000275963.1	0	4	5	3	2	2	3	1	0	1	1	2	2	1	5	6	0	3	1	1	0	0	0	1
ENSG00000275964.3	81	76	65	114	68	71	35	44	49	63	52	36	57	34	42	48	48	58	83	61	67	58	65	45
ENSG00000275965.1	0	0	0	0	0	0	0	0	0	0	0	0	0	0	0	0	0	0	0	0	0	0	0	0
ENSG00000275967.1	0	0	0	0	0	0	0	0	0	0	0	0	0	0	0	0	0	0	0	0	0	0	0	0
ENSG00000275968.1	0	0	0	0	0	0	0	0	0	0	0	0	0	0	0	0	0	0	0	0	0	0	0	0
ENSG00000275969.3	0	0	0	0	0	0	0	1	0	0	0	0	0	0	0	0	0	0	0	0	0	0	0	0
ENSG00000275971.1	0	0	0	0	0	0	0	0	0	0	0	0	0	0	0	0	0	0	0	0	0	0	0	0
ENSG00000275975.1	0	0	0	0	0	0	0	0	0	0	0	0	0	0	0	0	0	0	0	0	0	0	0	0
ENSG00000275976.6	0	0	0	9	0	0	6	0	0	0	3	0	0	0	6	0	0	0	0	0	0	0	0	0
ENSG00000275978.1	0	0	0	0	0	0	0	0	0	0	0	0	0	0	0	0	0	0	0	0	0	0	0	0
ENSG00000275980.1	0	0	0	0	0	0	0	0	0	0	0	0	0	0	0	0	0	0	0	0	0	0	0	0
ENSG00000275981.1	3	3	0	1	0	0	1	1	1	0	2	3	1	1	0	3	0	0	0	1	0	0	0	0
ENSG00000275982.1	0	0	0	0	0	0	0	0	0	0	0	0	0	0	0	0	0	0	0	0	0	0	0	0
ENSG00000275989.3	0	0	0	0	0	0	0	0	0	0	0	0	0	0	0	0	0	0	0	0	0	0	0	0
ENSG00000275993.4	92	89	96	116	101	92	154	174	170	237	215	243	102	82	141	115	88	122	274	168	228	108	88	103
ENSG00000275994.1	0	0	0	0	0	0	0	0	0	0	0	0	0	0	0	0	0	0	0	0	0	0	0	0
ENSG00000275995.1	8	6	7	8	8	2	4	1	0	6	1	1	14	11	5	3	6	13	0	4	4	2	7	2
ENSG00000275996.1	0	0	0	0	0	0	0	0	0	0	0	0	0	0	0	0	0	0	0	0	0	0	0	0
ENSG00000275997.1	0	0	0	0	0	0	0	0	0	0	0	0	0	0	0	0	0	0	0	0	0	0	0	0
ENSG00000276002.1	0	0	0	0	0	0	0	0	0	0	0	0	0	0	0	0	0	0	0	0	0	0	0	0
ENSG00000276003.1	0	0	0	0	0	0	0	0	0	0	0	0	0	0	0	0	0	0	0	0	0	0	0	0
ENSG00000276006.1	0	0	4	0	0	0	0	0	0	0	0	0	0	0	0	4	0	3	3	1	0	0	0	0
ENSG00000276007.1	127	110	98	124	125	122	67	71	75	78	78	100	155	99	118	103	116	115	75	69	58	42	61	54
ENSG00000276012.1	0	0	0	0	0	0	0	0	0	0	0	0	0	0	0	0	0	0	0	0	0	0	0	0
ENSG00000276014.1	0	0	0	0	0	0	0	0	0	0	0	0	0	0	0	0	0	0	0	0	0	0	0	0
ENSG00000276015.1	0	0	0	0	0	0	0	0	1	0	0	0	0	0	0	0	0	0	1	0	0	0	0	0
ENSG00000276019.1	0	0	0	0	0	0	0	0	0	0	0	0	0	0	0	0	0	0	0	0	0	0	0	0
ENSG00000276023.5	346	441	420	497	345	393	237	218	235	263	255	227	494	398	383	385	353	327	524	348	411	455	463	476
ENSG00000276027.1	0	0	0	0	0	0	0	0	0	0	0	0	0	0	0	0	0	0	0	0	0	0	0	0
ENSG00000276029.1	0	0	0	0	0	0	0	0	0	0	0	0	0	0	0	0	0	0	0	0	0	0	0	0
ENSG00000276030.1	0	1	1	1	1	2	0	1	0	1	0	0	1	0	1	3	1	0	0	1	0	0	1	0
ENSG00000276031.1	0	0	0	0	0	0	0	0	0	0	0	0	0	0	0	0	0	0	0	0	0	0	0	0
ENSG00000276036.1	0	0	0	0	0	0	0	0	0	0	0	0	0	0	0	0	0	0	0	0	0	0	0	0
ENSG00000276039.1	0	0	0	0	0	0	0	0	0	0	0	0	0	0	0	0	0	0	0	0	0	0	0	0
ENSG00000276040.5	0	0	0	0	0	0	0	0	0	0	0	0	0	0	0	0	0	0	0	0	0	0	0	0
ENSG00000276043.5	4326	4367	4427	4969	3563	3746	2719	2107	2217	2553	2586	2899	4010	3362	3398	2779	2543	2849	4860	3671	3899	1983	1900	2142
ENSG00000276045.4	165	197	172	238	179	170	180	195	221	236	242	270	244	165	171	143	139	125	232	216	177	239	213	249
ENSG00000276046.1	0	0	0	0	0	0	0	0	0	0	0	0	0	0	0	0	5	0	0	0	0	0	0	0
ENSG00000276047.1	0	0	0	0	0	0	1	0	0	0	0	0	1	0	0	0	0	0	0	0	0	0	0	0
ENSG00000276048.1	1	0	2	0	0	0	0	1	0	0	0	1	0	0	0	2	4	0	0	0	1	0	0	0
ENSG00000276050.1	0	0	0	0	0	0	0	0	0	0	0	0	0	0	0	0	0	0	0	0	0	0	0	0
ENSG00000276054.1	1	0	0	0	0	0	0	0	0	0	1	0	0	0	0	0	0	0	0	0	0	0	0	0
ENSG00000276055.1	0	0	0	0	0	0	0	0	0	0	0	0	0	0	0	0	0	0	0	0	0	0	0	0
ENSG00000276057.1	0	0	0	0	0	0	0	0	0	0	0	0	0	0	0	0	0	0	0	0	0	0	0	0
ENSG00000276058.1	0	1	0	5	2	2	2	0	2	2	2	5	2	2	0	0	1	0	0	0	2	2	0	0
ENSG00000276063.1	0	1	1	6	0	1	3	0	0	4	6	1	3	0	1	1	1	0	1	1	1	0	0	0
ENSG00000276064.1	0	0	0	0	0	0	0	0	0	0	0	0	0	0	0	0	0	0	0	0	0	0	0	0
ENSG00000276067.3	0	0	0	0	0	0	0	0	0	0	0	0	0	0	0	0	0	0	0	0	0	0	0	0
ENSG00000276070.5	0	0	0	0	0	0	0	0	0	0	0	0	0	0	0	0	0	0	0	0	0	0	0	0
ENSG00000276071.1	14	15	12	22	30	10	21	14	21	27	22	26	11	5	9	10	2	10	20	11	7	16	14	21
ENSG00000276074.1	0	0	0	0	0	0	0	0	0	0	0	0	0	0	0	0	0	0	0	0	0	0	0	0
ENSG00000276076.6	1	0	1	1	8	3	1	1	1	1	0	0	0	3	1	0	0	0	0	0	0	0	0	0
ENSG00000276077.5	50	90	94	179	145	82	79	117	156	140	188	56	103	62	15	68	43	56	277	243	299	240	207	330
ENSG00000276081.1	0	0	0	0	0	0	0	0	0	0	0	0	0	0	0	0	0	0	0	0	0	0	0	0
ENSG00000276083.1	0	0	0	0	0	0	0	0	0	0	0	0	0	0	0	0	0	0	0	0	0	0	0	0
ENSG00000276085.1	0	0	0	0	0	0	0	0	0	0	0	0	0	0	0	0	0	0	0	0	0	0	0	0
ENSG00000276087.2	8	7	5	4	5	2	1	4	4	4	1	4	3	1	2	1	3	4	6	0	4	7	0	5
ENSG00000276088.1	0	0	0	0	0	0	0	0	0	0	0	0	0	0	0	0	0	0	0	0	0	0	0	0
ENSG00000276089.1	0	0	0	0	0	0	0	0	0	0	0	0	0	0	0	0	0	0	0	0	0	0	0	0
ENSG00000276092.1	0	1	0	2	3	2	5	1	0	2	1	1	1	0	0	0	3	1	1	1	0	2	0	1
ENSG00000276093.1	0	0	0	0	0	0	0	0	0	0	0	0	0	0	0	0	0	0	0	0	0	0	0	0
ENSG00000276094.1	0	0	0	0	0	0	0	0	0	0	0	0	0	0	0	0	0	0	0	0	0	0	0	0
ENSG00000276095.3	0	0	0	0	0	0	0	0	0	1	0	0	0	4	0	0	1	0	0	0	0	0	0	0
ENSG00000276096.1	0	0	0	0	0	0	0	0	0	0	0	0	0	0	0	0	0	0	0	0	0	0	0	0
ENSG00000276097.1	1	0	1	0	2	1	0	3	3	0	3	2	0	1	0	1	2	1	1	3	1	0	0	1
ENSG00000276098.1	0	0	0	0	0	0	0	0	0	0	0	0	0	0	0	0	0	0	0	0	0	0	0	0
ENSG00000276100.1	0	4	0	0	0	0	0	0	1	3	0	0	2	1	0	0	2	0	0	0	0	0	2	2
ENSG00000276101.1	3	8	9	5	6	3	8	6	8	7	9	3	7	14	14	8	7	10	7	7	5	4	2	4
ENSG00000276102.1	0	0	0	0	0	0	0	0	0	0	0	0	0	0	0	0	0	0	0	0	0	0	0	0
ENSG00000276103.1	0	0	0	0	0	0	0	0	0	0	0	0	0	0	0	0	0	0	0	0	0	0	0	0
ENSG00000276105.1	0	0	0	0	0	0	0	0	1	0	1	0	0	0	0	0	0	0	0	0	0	0	0	0
ENSG00000276107.1	0	0	0	0	0	0	0	0	0	0	0	0	0	0	0	0	0	0	0	0	0	0	0	0
ENSG00000276109.1	0	0	0	0	0	0	0	0	0	0	0	0	0	0	0	0	0	0	0	0	0	0	0	0
ENSG00000276110.2	29	16	14	40	17	10	6	28	22	24	13	21	18	9	12	25	13	25	6	6	11	6	1	2
ENSG00000276115.1	82	88	64	89	72	77	95	78	86	88	95	92	109	75	69	79	89	53	38	48	79	45	45	63
ENSG00000276116.3	21	13	12	26	10	21	25	18	37	22	26	20	12	5	10	12	8	8	37	27	19	22	17	12
ENSG00000276118.1	0	0	0	0	0	0	0	0	0	0	0	0	0	0	0	0	0	0	0	0	0	0	0	0
ENSG00000276119.1	0	0	0	0	0	0	0	0	0	0	0	0	0	0	0	0	0	0	0	2	0	0	0	1
ENSG00000276121.1	0	0	0	0	0	0	0	0	0	0	2	0	0	0	1	0	0	0	0	0	0	1	0	0
ENSG00000276122.1	0	0	2	1	0	2	0	0	0	0	0	0	0	1	0	0	0	0	0	0	0	0	0	0
ENSG00000276123.1	0	0	0	0	0	0	0	0	0	0	0	0	0	0	0	0	0	0	0	0	0	0	0	0
ENSG00000276124.1	0	0	0	0	0	0	0	0	0	0	0	0	0	0	0	0	0	0	0	0	0	0	0	0
ENSG00000276127.1	0	0	0	0	0	0	0	0	0	0	0	0	0	0	0	0	0	0	0	0	0	0	0	0
ENSG00000276128.3	0	0	0	0	0	0	0	0	0	0	0	0	0	0	0	0	0	0	0	0	0	0	0	0
ENSG00000276131.1	19	38	27	24	16	20	16	16	16	20	18	19	20	11	14	22	12	20	28	19	21	18	24	16
ENSG00000276136.1	0	1	1	2	1	2	2	2	3	6	7	6	7	2	0	0	1	5	3	6	1	0	2	0
ENSG00000276137.1	0	0	0	0	0	0	0	0	0	0	0	0	0	0	0	0	0	0	0	0	0	0	0	0
ENSG00000276140.1	0	0	0	0	0	0	0	0	0	0	0	0	0	0	0	0	0	0	0	0	0	0	0	0
ENSG00000276141.5	6	6	9	5	3	10	0	5	12	0	15	0	3	10	1	7	2	18	11	7	2	2	3	5
ENSG00000276147.1	0	0	0	0	0	0	0	0	0	0	0	0	0	0	0	0	0	0	0	0	0	0	0	0
ENSG00000276148.1	5	5	10	12	11	8	4	1	11	6	8	6	10	7	5	4	2	4	0	3	7	6	9	5
ENSG00000276149.1	0	0	0	0	0	0	0	0	0	0	0	0	0	0	0	0	0	0	0	0	0	0	0	0
ENSG00000276150.1	0	0	0	0	0	0	0	0	0	0	0	0	0	0	0	0	0	0	0	0	0	0	0	0
ENSG00000276156.1	0	0	0	0	0	0	0	0	0	0	0	0	0	0	0	0	0	0	0	0	0	0	0	0
ENSG00000276158.2	0	0	0	0	0	0	0	0	0	0	0	0	0	0	0	0	0	0	0	0	0	0	0	0
ENSG00000276160.1	0	0	0	0	0	0	1	0	0	2	0	0	0	0	0	0	0	0	0	0	0	0	0	0
ENSG00000276161.1	0	0	0	0	0	0	0	0	0	0	0	0	0	0	0	0	0	0	0	0	0	0	0	0
ENSG00000276162.1	0	0	0	0	0	0	0	0	0	0	0	0	0	0	0	0	0	0	0	0	0	0	0	0
ENSG00000276166.1	3	3	3	6	0	4	3	1	3	7	4	3	3	5	3	3	5	7	2	4	5	0	1	5
ENSG00000276168.1	218249	259981	206418	348357	249279	242722	243020	196679	228379	234850	293248	340334	300565	253191	257309	268542	201660	258749	240677	153692	171282	252513	248222	259879
ENSG00000276169.1	0	0	0	0	0	0	0	0	0	0	0	0	0	0	0	0	0	0	0	0	0	0	0	0
ENSG00000276170.7	0	0	0	1	0	0	0	0	0	0	0	0	0	1	3	1	1	1	0	0	0	0	1	0
ENSG00000276172.2	0	0	0	0	0	0	0	0	0	0	0	0	0	0	0	0	0	0	0	0	0	0	0	0
ENSG00000276174.1	0	0	3	1	3	1	7	2	6	3	1	9	1	5	3	1	2	0	2	0	2	1	4	2
ENSG00000276176.1	0	0	0	0	0	0	0	0	0	0	0	0	0	0	0	0	0	0	0	0	0	0	0	0
ENSG00000276178.1	0	0	0	0	0	0	0	0	0	0	0	0	0	0	0	0	0	0	0	0	0	0	0	0
ENSG00000276179.1	0	0	0	0	0	0	0	0	0	0	0	0	0	0	0	0	0	0	0	0	0	0	0	0
ENSG00000276180.3	1	4	29	12	11	11	1	3	20	7	5	20	11	5	3	3	6	11	27	6	7	3	16	10
ENSG00000276181.1	0	0	0	0	0	0	0	0	0	0	0	0	0	0	0	0	0	0	0	0	0	0	0	0
ENSG00000276183.1	0	0	0	0	0	0	0	0	0	0	0	0	0	0	0	0	0	0	0	0	0	0	0	0
ENSG00000276185.1	0	0	0	0	0	0	0	0	0	0	0	0	0	0	0	0	0	0	0	0	0	0	0	0
ENSG00000276188.1	1	2	1	4	3	1	3	1	2	3	1	2	2	1	5	2	0	1	1	1	4	4	2	5
ENSG00000276189.1	0	0	0	0	0	0	0	0	0	0	0	0	0	0	0	0	0	0	0	0	0	0	0	0
ENSG00000276193.1	0	0	0	0	0	0	0	0	0	0	0	0	0	0	0	0	0	0	0	0	0	0	0	0
ENSG00000276200.1	0	0	0	0	0	0	0	0	0	0	0	0	0	0	0	0	0	0	0	0	0	0	0	0
ENSG00000276202.1	0	0	0	0	0	0	0	0	0	0	0	0	0	0	0	0	0	0	0	0	0	0	0	0
ENSG00000276203.7	15	15	0	12	20	33	4	11	33	22	18	23	29	6	7	2	0	0	0	15	11	0	0	0
ENSG00000276204.1	0	0	0	0	0	0	0	0	0	0	1	0	0	0	0	0	0	0	0	0	0	0	0	0
ENSG00000276205.1	0	0	0	0	0	0	0	0	0	0	0	0	0	0	0	0	0	0	0	0	0	0	0	0
ENSG00000276206.1	0	0	0	0	0	0	0	0	0	0	0	0	0	0	0	0	0	0	0	0	0	0	0	0
ENSG00000276208.1	0	0	0	0	0	0	0	0	0	0	0	0	0	0	0	0	0	0	0	0	0	0	0	0
ENSG00000276210.2	0	0	0	0	0	0	0	0	0	0	0	0	0	0	0	0	0	0	0	0	0	0	0	0
ENSG00000276213.1	0	1	0	0	0	0	0	0	0	3	0	0	0	0	0	1	0	0	0	0	0	1	0	1
ENSG00000276214.1	0	0	0	0	0	0	0	0	0	0	0	0	0	0	1	0	0	0	0	0	0	0	0	0
ENSG00000276216.2	64	59	102	71	74	73	86	59	89	64	85	115	48	86	42	29	44	87	136	70	82	24	26	39
ENSG00000276221.1	0	0	0	0	0	0	0	0	0	0	0	0	0	0	0	0	0	0	0	0	0	0	0	0
ENSG00000276223.1	1	2	2	4	0	0	2	2	3	1	9	4	0	0	2	1	0	2	2	2	1	3	0	2
ENSG00000276225.1	0	0	0	0	0	0	0	0	0	0	0	0	0	0	0	0	0	0	0	0	0	0	0	0
ENSG00000276229.1	0	0	0	0	0	0	0	0	0	0	0	0	0	0	0	0	0	0	0	0	0	0	0	0
ENSG00000276231.5	1	0	0	1	0	0	3	0	0	0	1	0	1	0	0	0	0	0	0	1	0	0	0	0
ENSG00000276232.1	0	0	0	0	0	0	0	0	0	0	0	0	0	0	0	0	0	0	0	0	0	0	0	0
ENSG00000276233.1	0	0	0	0	0	0	0	0	0	0	0	0	0	0	0	0	0	0	0	0	0	0	0	0
ENSG00000276234.5	1106	1275	1074	1525	1091	1052	619	508	498	543	617	651	1176	1053	823	869	759	889	806	873	994	1079	849	988
ENSG00000276240.4	1	0	0	1	0	0	0	0	0	0	0	0	0	0	0	0	0	0	0	0	0	0	0	0
ENSG00000276241.2	0	0	0	0	0	0	0	0	0	0	0	0	0	0	0	0	0	0	0	0	0	0	0	0
ENSG00000276248.1	94	108	92	107	95	100	68	73	70	111	94	92	115	97	76	94	101	85	96	64	86	125	108	115
ENSG00000276255.2	221	204	165	181	187	194	258	245	288	315	342	403	219	157	131	145	126	169	177	130	187	85	121	112
ENSG00000276259.1	0	0	0	0	0	0	0	0	0	0	0	0	0	0	0	0	0	0	0	0	0	0	0	0
ENSG00000276261.1	0	2	0	0	0	0	1	0	0	0	0	0	3	1	1	0	0	0	1	0	0	0	1	1
ENSG00000276266.2	0	0	0	0	0	0	0	0	0	0	1	0	0	0	0	0	0	0	0	1	0	0	0	0
ENSG00000276270.1	0	0	0	0	0	0	0	0	0	0	0	0	0	0	0	0	0	0	0	0	0	0	0	0
ENSG00000276272.1	5	13	16	11	14	7	12	7	3	2	6	8	10	10	10	12	5	13	10	6	5	6	5	2
ENSG00000276277.1	0	0	0	0	0	0	0	0	0	0	0	0	0	0	0	0	0	0	0	0	0	0	0	0
ENSG00000276281.1	0	0	0	0	0	0	0	0	0	0	0	0	0	0	0	0	0	0	0	0	0	0	0	0
ENSG00000276282.1	43	45	27	50	40	47	49	36	44	45	52	35	49	43	40	46	33	36	27	21	40	29	29	36
ENSG00000276289.6	0	0	0	1	0	1	1	0	1	7	2	0	1	4	0	0	0	2	0	1	0	1	0	0
ENSG00000276290.1	0	0	0	0	0	0	0	0	0	0	0	0	1	0	0	0	0	0	0	0	0	0	0	0
ENSG00000276291.8	0	0	0	0	0	0	0	0	0	0	0	0	0	0	0	0	0	0	0	0	0	0	0	0
ENSG00000276292.1	0	5	4	3	6	7	0	2	3	1	3	3	2	7	2	1	3	7	1	3	2	1	2	5
ENSG00000276293.5	1496	1355	1289	1521	1368	1293	820	830	833	1085	972	966	1302	1146	1247	996	1021	1203	2716	1978	2433	1900	1776	1801
ENSG00000276294.1	0	0	0	0	0	0	0	0	0	0	0	0	0	0	0	0	0	0	0	0	0	0	0	0
ENSG00000276298.1	0	0	2	0	0	0	1	0	2	2	6	2	0	0	0	0	0	0	0	4	0	0	0	0
ENSG00000276302.1	3	8	4	5	1	2	1	2	0	2	3	2	7	4	4	1	2	2	0	0	2	5	0	8
ENSG00000276304.1	0	0	0	0	0	0	0	0	0	0	0	0	0	0	0	0	0	0	0	0	0	0	0	0
ENSG00000276308.1	1	1	0	0	0	1	0	2	0	0	0	0	0	1	0	0	1	0	0	0	0	1	0	0
ENSG00000276309.1	0	0	0	0	0	0	0	0	0	0	0	0	0	0	0	0	0	0	0	0	0	0	0	0
ENSG00000276314.1	0	0	0	0	0	0	0	0	0	0	0	0	0	0	0	0	0	0	0	0	0	0	0	0
ENSG00000276316.1	0	0	0	0	0	0	0	0	0	0	0	0	0	0	0	0	0	0	0	0	0	0	0	0
ENSG00000276317.1	1	0	3	1	2	0	1	0	0	0	1	0	0	4	1	1	0	4	0	0	1	0	0	0
ENSG00000276318.1	0	0	0	0	0	0	0	0	0	0	0	0	0	0	0	0	0	0	0	0	0	0	0	0
ENSG00000276319.1	0	0	0	0	0	0	0	0	0	0	0	0	0	0	0	0	0	0	0	0	0	0	0	0
ENSG00000276326.1	0	0	0	0	0	0	0	0	0	0	0	0	0	0	0	0	0	0	0	0	0	0	0	0
ENSG00000276332.1	0	0	0	0	0	0	0	0	0	0	0	0	0	0	0	0	0	0	0	0	0	0	0	0
ENSG00000276334.1	113	108	81	89	106	106	86	87	92	108	124	122	170	100	98	97	107	109	83	77	101	114	94	126
ENSG00000276337.1	154	122	110	127	123	127	272	291	291	358	336	390	130	92	96	104	107	113	129	173	176	70	95	85
ENSG00000276350.1	0	0	0	0	0	0	0	0	0	0	0	0	0	0	0	0	0	0	0	0	0	0	0	0
ENSG00000276352.2	0	0	0	0	0	0	0	0	0	0	0	0	0	0	0	0	0	0	0	0	0	0	0	0
ENSG00000276353.1	0	0	0	0	0	0	0	0	0	0	0	0	0	0	0	0	0	0	0	0	0	0	0	0
ENSG00000276359.1	0	0	0	0	0	0	0	0	0	0	0	0	0	0	0	0	0	0	0	0	0	0	0	1
ENSG00000276362.1	0	0	0	0	0	0	0	0	0	0	0	0	0	0	0	0	0	0	0	0	0	0	0	0
ENSG00000276365.1	0	0	0	0	0	0	0	0	0	0	0	0	0	0	0	0	0	0	0	0	0	0	0	0
ENSG00000276366.1	0	0	0	0	0	0	0	0	0	0	0	0	0	0	0	0	0	0	0	0	0	0	0	0
ENSG00000276368.2	0	0	4	3	0	6	0	0	0	0	0	0	1	1	0	1	0	0	0	1	0	0	0	4
ENSG00000276375.1	0	0	0	0	0	0	0	0	0	0	1	0	0	0	0	0	0	0	0	0	0	0	0	0
ENSG00000276376.1	0	0	0	0	0	0	0	0	0	0	0	0	0	0	0	0	0	0	0	0	0	0	0	0
ENSG00000276380.2	0	0	0	0	0	0	0	0	0	0	0	0	0	0	0	0	0	0	0	0	0	0	0	0
ENSG00000276384.2	9	13	8	8	5	8	11	8	5	14	16	7	9	13	10	6	7	10	8	6	8	7	1	5
ENSG00000276385.1	0	0	0	0	0	0	0	0	0	0	0	0	0	0	0	0	0	0	0	0	0	0	0	0
ENSG00000276386.1	53	21	50	33	23	26	0	18	0	22	14	12	30	54	18	46	27	50	7	29	15	16	35	9
ENSG00000276388.1	0	0	0	0	0	0	0	0	0	0	0	0	0	0	0	0	0	0	0	0	0	0	0	0
ENSG00000276390.1	3	3	7	10	5	12	15	18	17	11	15	25	18	15	14	11	12	10	10	3	12	7	5	9
ENSG00000276391.1	0	0	0	0	0	0	0	1	0	0	0	0	0	0	0	0	0	0	0	0	0	0	0	0
ENSG00000276393.1	1	0	0	0	0	0	0	0	0	1	0	0	0	0	0	2	0	0	0	0	0	0	0	0
ENSG00000276396.1	0	0	0	0	0	0	0	0	0	0	0	0	0	0	0	0	0	0	0	0	0	0	0	0
ENSG00000276398.1	0	0	0	0	0	0	0	0	0	0	0	0	0	0	0	0	0	0	0	0	0	0	0	0
ENSG00000276399.2	0	0	0	0	0	2	2	0	3	0	1	1	0	1	0	0	0	0	7	10	16	8	20	9
ENSG00000276400.1	0	0	0	0	0	0	0	0	0	0	0	0	0	0	0	0	0	0	0	0	0	0	0	0
ENSG00000276403.1	0	0	0	1	0	0	0	0	0	0	0	0	0	0	0	0	0	0	0	0	0	0	0	0
ENSG00000276404.1	0	0	0	0	0	0	0	0	0	0	0	0	0	0	0	0	0	0	0	0	0	0	0	0
ENSG00000276405.1	0	0	0	0	0	0	0	0	0	0	0	0	0	0	0	0	0	0	0	0	0	0	0	0
ENSG00000276406.1	0	0	0	0	0	0	0	0	0	0	0	0	0	0	0	0	0	0	0	0	0	0	0	0
ENSG00000276407.6	0	0	0	0	0	0	0	0	0	0	0	0	0	0	0	0	0	0	0	0	0	0	0	0
ENSG00000276408.1	9	5	5	6	5	3	12	9	6	12	13	17	3	2	7	8	3	1	27	13	9	4	6	5
ENSG00000276409.5	0	0	0	0	0	0	0	0	0	0	0	0	0	0	0	0	0	0	0	0	0	0	0	0
ENSG00000276410.5	1	7	3	6	1	6	1	6	1	8	3	2	1	3	1	0	0	7	9	7	0	1	6	1
ENSG00000276411.1	0	0	0	0	0	0	0	0	0	0	0	0	0	0	0	0	0	0	0	0	0	0	0	0
ENSG00000276412.3	13	10	4	9	11	5	9	9	10	10	26	16	5	21	15	8	16	12	2	9	4	7	2	5
ENSG00000276413.1	0	0	0	0	0	0	0	0	0	0	0	0	0	0	0	0	0	0	0	0	0	0	0	0
ENSG00000276417.1	75	93	83	68	93	86	20	11	19	31	30	15	74	62	61	60	59	69	40	31	38	47	55	47
ENSG00000276418.5	2	7	3	6	2	1	8	0	1	1	1	0	1	2	2	0	0	6	13	1	1	7	0	0
ENSG00000276422.3	0	0	0	1	0	0	0	0	0	0	0	0	0	0	0	0	0	2	0	0	0	0	0	0
ENSG00000276426.1	0	0	0	0	0	0	0	0	0	0	0	0	0	0	0	0	0	0	0	0	0	0	0	0
ENSG00000276427.1	0	0	0	0	0	0	0	0	0	0	0	0	0	0	0	0	0	0	0	0	0	0	0	0
ENSG00000276428.1	0	0	0	0	0	0	0	0	0	0	0	0	0	0	0	0	0	0	0	0	0	0	0	0
ENSG00000276431.1	0	0	0	0	0	0	0	0	0	0	0	0	0	0	0	0	0	0	0	0	0	0	0	0
ENSG00000276434.1	5	7	4	4	5	4	5	7	4	5	7	7	3	3	2	5	4	6	9	6	4	4	10	8
ENSG00000276436.1	0	2	0	0	0	0	0	1	0	1	0	0	0	0	1	0	0	2	0	0	0	2	0	0
ENSG00000276445.1	3	6	7	7	6	2	9	6	5	4	5	12	4	1	8	9	3	7	6	9	12	4	4	4
ENSG00000276449.1	26	27	41	33	32	26	76	98	79	107	105	104	56	52	40	54	37	42	82	86	101	84	77	75
ENSG00000276454.1	0	0	0	0	0	0	0	0	0	0	0	0	0	0	0	0	0	0	0	0	0	0	0	0
ENSG00000276457.1	0	0	0	0	0	0	0	0	0	0	0	0	0	0	0	0	0	0	0	0	0	0	0	0
ENSG00000276460.1	0	0	0	0	0	0	0	0	0	0	0	0	0	0	0	0	0	0	0	0	0	0	0	0
ENSG00000276462.3	0	6	5	0	3	0	2	19	2	0	1	5	0	2	1	3	1	3	0	5	8	0	8	3
ENSG00000276467.1	7	4	7	3	3	2	4	2	0	3	2	1	7	3	4	4	5	1	2	3	2	1	1	0
ENSG00000276470.1	0	0	0	0	0	0	0	0	0	0	0	0	0	0	0	0	0	0	0	0	0	0	0	0
ENSG00000276473.1	0	0	0	1	0	0	0	0	0	0	0	0	0	0	0	0	0	0	0	0	0	0	0	0
ENSG00000276474.1	0	0	0	0	0	0	0	0	0	0	0	0	0	0	0	0	0	0	0	1	0	0	0	0
ENSG00000276475.1	0	0	0	0	0	0	0	0	0	0	0	0	0	0	0	0	0	0	0	0	0	0	0	0
ENSG00000276476.5	6	0	1	3	4	1	1	6	2	0	2	1	1	0	0	0	2	0	0	1	2	0	0	0
ENSG00000276478.1	0	0	0	0	0	0	0	0	0	0	0	0	0	0	0	0	0	0	0	0	0	0	0	0
ENSG00000276479.1	0	0	0	0	0	0	0	0	0	0	0	0	0	0	0	0	0	0	0	0	0	0	0	0
ENSG00000276484.1	0	0	0	0	0	0	0	0	0	0	0	0	0	0	0	0	0	0	0	0	0	0	0	0
ENSG00000276486.1	0	0	0	0	0	0	0	0	0	0	0	0	0	0	0	0	0	0	0	0	0	0	0	0
ENSG00000276487.3	0	0	0	0	0	0	0	0	0	0	0	0	0	0	0	0	0	0	0	0	0	0	0	0
ENSG00000276488.1	1	0	2	3	1	0	0	0	1	3	0	3	4	3	0	1	0	1	0	0	1	1	0	0
ENSG00000276489.1	0	0	0	0	0	0	0	0	0	0	0	0	0	0	0	0	0	0	0	0	0	0	0	0
ENSG00000276490.1	2	4	3	3	0	0	4	1	0	5	0	2	0	1	6	5	0	0	4	0	3	0	3	0
ENSG00000276493.1	0	0	0	0	0	0	0	0	0	0	0	0	0	0	0	0	0	0	0	0	0	0	0	0
ENSG00000276494.1	0	0	0	0	0	0	0	0	0	0	0	0	0	0	0	0	0	0	0	0	0	0	0	0
ENSG00000276496.1	0	0	0	0	0	0	0	0	0	0	0	0	0	0	0	0	0	0	0	0	0	0	0	0
ENSG00000276500.1	0	0	0	0	0	0	0	1	0	0	2	0	0	0	0	1	0	0	1	0	0	0	0	0
ENSG00000276502.1	0	0	0	0	0	0	0	0	0	0	0	0	0	0	0	0	0	0	0	0	0	0	0	0
ENSG00000276505.1	5	2	1	7	5	0	1	1	1	5	9	14	0	1	2	1	3	0	2	4	4	2	0	2
ENSG00000276507.1	0	0	0	0	0	0	0	0	0	0	0	0	0	0	0	0	0	0	0	0	0	0	0	0
ENSG00000276508.1	0	0	3	3	0	0	1	0	0	3	0	0	0	0	0	2	0	0	0	0	0	0	2	2
ENSG00000276509.2	22	38	28	40	19	29	19	12	18	28	11	24	23	24	26	22	18	33	11	7	32	14	12	15
ENSG00000276514.1	0	0	0	0	0	0	0	0	0	0	0	0	0	0	0	0	0	0	0	0	0	0	0	0
ENSG00000276517.1	203	250	205	203	237	229	147	151	163	174	197	222	276	221	218	206	187	248	110	172	210	98	112	130
ENSG00000276519.1	0	0	0	0	0	0	0	0	0	0	0	0	0	0	0	0	0	0	0	0	0	0	0	0
ENSG00000276520.1	0	0	0	0	0	0	0	0	0	0	0	0	0	0	0	0	0	0	0	0	0	0	0	0
ENSG00000276521.1	0	0	0	0	0	0	0	0	0	0	0	0	0	0	0	0	0	0	0	0	0	0	0	0
ENSG00000276523.1	5	2	3	6	4	3	4	2	6	1	2	1	3	1	1	2	5	1	1	2	2	3	2	3
ENSG00000276524.2	11	7	6	11	6	8	8	6	8	8	5	7	4	3	5	13	6	3	5	3	1	8	8	8
ENSG00000276525.1	0	0	0	0	0	0	0	0	0	0	0	0	0	0	0	0	0	0	0	0	0	0	0	0
ENSG00000276527.2	0	0	0	0	0	0	0	0	0	0	0	0	0	0	0	0	0	0	0	0	0	0	0	0
ENSG00000276528.1	0	0	0	0	0	0	0	0	0	0	0	0	0	0	0	0	0	0	0	0	0	0	0	0
ENSG00000276529.1	30	14	11	24	18	15	23	30	24	31	31	31	18	18	25	13	21	20	51	28	58	22	18	27
ENSG00000276530.1	0	0	0	0	0	0	0	0	0	0	0	0	0	0	0	0	0	0	0	0	0	0	0	0
ENSG00000276531.1	0	0	0	0	2	0	0	0	0	0	0	0	0	0	0	0	0	0	0	0	0	0	0	0
ENSG00000276532.1	0	0	0	0	0	0	0	0	0	0	0	0	0	0	0	0	0	0	0	0	0	0	0	0
ENSG00000276533.1	4	2	1	10	4	2	1	5	4	9	6	6	3	4	1	2	1	3	8	3	2	1	1	1
ENSG00000276535.1	0	0	0	0	0	0	0	0	0	0	0	0	0	0	0	0	0	0	0	0	0	0	0	0
ENSG00000276538.1	0	0	0	0	0	1	0	0	0	0	0	0	1	0	0	0	0	0	0	0	0	0	0	0
ENSG00000276540.1	0	0	0	0	0	0	0	0	0	0	0	0	0	0	0	0	0	0	0	0	0	0	0	0
ENSG00000276542.1	1	2	2	4	1	4	0	1	1	1	0	0	0	2	0	1	0	1	0	0	0	0	2	0
ENSG00000276545.1	4	3	3	4	2	4	3	5	7	7	10	10	9	3	4	2	2	4	2	3	4	3	2	2
ENSG00000276547.2	3	10	5	3	3	4	20	36	31	30	30	26	25	4	9	5	13	8	28	22	26	25	29	22
ENSG00000276548.1	0	0	0	0	0	0	0	0	0	0	0	0	0	0	0	0	0	0	0	0	0	0	0	0
ENSG00000276550.6	51	165	180	83	64	135	91	197	200	0	0	234	49	0	0	31	22	143	105	80	83	366	50	93
ENSG00000276556.1	0	0	0	0	0	0	0	0	0	0	0	0	0	0	0	0	0	0	0	0	0	0	0	0
ENSG00000276557.1	0	0	0	0	0	0	0	0	0	0	0	0	0	0	0	0	0	0	0	0	0	0	0	0
ENSG00000276562.1	0	0	0	0	1	0	0	0	0	0	0	0	0	0	0	0	0	0	0	0	0	0	0	1
ENSG00000276563.1	0	0	0	0	0	0	0	0	0	0	0	0	0	0	0	0	0	0	0	0	0	0	0	0
ENSG00000276564.1	120	165	129	143	90	135	124	111	131	155	175	159	123	120	122	105	125	124	72	58	75	53	79	73
ENSG00000276566.1	0	0	0	0	0	0	0	0	0	0	0	0	0	0	0	0	0	0	0	0	0	0	0	0
ENSG00000276568.1	0	0	0	0	0	0	0	0	0	0	0	0	0	0	0	0	0	0	0	0	0	0	0	0
ENSG00000276569.1	0	0	0	0	0	2	0	1	1	0	0	0	0	0	0	0	0	1	0	0	0	0	0	0
ENSG00000276570.1	30	38	38	49	35	43	30	47	47	61	46	49	54	60	46	39	39	47	63	30	58	78	85	69
ENSG00000276571.1	6	3	4	2	6	3	8	5	2	8	6	5	7	10	7	8	6	4	4	9	9	7	1	6
ENSG00000276573.1	2	2	3	1	1	1	2	2	4	1	1	1	1	2	0	3	0	0	2	1	3	0	2	1
ENSG00000276575.1	0	0	0	0	0	0	0	0	0	0	0	0	0	0	0	0	0	0	0	0	0	0	0	0
ENSG00000276576.1	0	0	0	0	0	0	2	0	0	0	0	0	0	0	0	0	1	0	0	0	0	0	0	0
ENSG00000276577.1	0	0	0	0	0	0	0	0	0	0	0	0	0	0	0	0	0	0	0	0	0	0	0	0
ENSG00000276578.1	0	0	0	0	0	0	0	0	0	0	0	0	0	0	0	0	0	0	0	0	0	0	0	0
ENSG00000276580.1	0	0	0	0	0	0	0	0	0	0	0	0	0	0	0	0	0	0	0	0	0	0	0	0
ENSG00000276581.3	0	0	0	0	0	0	0	0	0	0	0	0	0	0	0	0	0	0	0	0	0	0	0	0
ENSG00000276584.1	0	0	0	0	0	0	0	0	0	0	0	0	0	0	0	0	0	0	0	0	0	0	0	0
ENSG00000276586.1	0	0	0	0	0	0	0	0	0	0	0	0	0	0	0	0	0	0	0	0	0	0	0	0
ENSG00000276588.1	0	0	0	0	0	0	0	0	0	0	0	0	0	0	0	0	0	0	0	0	0	0	0	0
ENSG00000276592.1	2	0	3	0	0	5	0	0	0	0	0	5	0	0	3	0	0	0	0	0	0	0	0	0
ENSG00000276593.1	3	6	2	1	2	2	9	5	2	0	6	5	5	3	1	2	3	1	5	4	1	5	5	6
ENSG00000276597.1	0	0	0	0	0	0	0	0	0	0	0	0	0	0	0	0	0	0	0	0	0	0	0	0
ENSG00000276598.1	0	0	0	0	0	0	0	0	0	0	0	0	0	0	0	0	0	0	0	0	0	0	0	0
ENSG00000276599.1	0	0	0	0	0	0	0	0	0	0	0	0	0	0	0	0	0	0	0	0	0	0	0	0
ENSG00000276600.5	0	1	0	0	0	10	1	0	0	1	2	3	0	0	7	1	0	0	0	0	3	2	1	2
ENSG00000276601.1	0	0	0	0	0	0	0	0	0	0	0	0	0	0	0	0	0	0	0	0	0	0	0	0
ENSG00000276603.1	7	9	8	14	5	10	12	19	14	20	19	25	18	13	21	14	8	16	21	21	14	14	16	15
ENSG00000276605.1	0	0	0	0	0	0	0	0	0	0	0	0	0	0	0	0	0	0	0	0	0	0	0	0
ENSG00000276609.1	0	0	0	0	0	0	0	0	0	0	0	0	0	0	0	0	0	0	0	0	0	0	0	0
ENSG00000276610.1	0	0	0	0	0	0	0	0	0	0	0	0	0	0	0	0	0	0	0	0	0	0	0	0
ENSG00000276620.1	0	0	0	0	0	0	0	0	0	0	0	0	0	0	0	0	0	0	0	0	0	0	0	0
ENSG00000276622.1	0	0	0	0	0	0	0	0	0	0	0	0	0	0	0	0	0	0	0	0	0	0	0	0
ENSG00000276623.1	0	0	0	0	0	0	0	0	0	0	0	0	0	0	0	0	0	0	0	0	0	0	0	0
ENSG00000276626.1	0	0	0	0	0	0	0	0	0	0	0	0	0	0	0	0	0	0	0	0	0	0	0	0
ENSG00000276627.4	0	0	0	0	0	0	0	0	0	0	0	0	0	0	0	3	0	0	0	2	0	0	1	0
ENSG00000276632.1	0	0	0	0	0	0	0	0	0	0	0	0	0	0	0	0	0	0	0	0	0	0	0	0
ENSG00000276633.1	14	8	12	16	10	4	15	10	16	22	23	21	8	8	6	6	4	5	4	14	6	7	0	7
ENSG00000276637.1	0	0	0	0	0	0	0	0	0	0	0	0	0	0	0	0	0	0	0	0	0	0	0	0
ENSG00000276638.1	0	0	0	0	0	0	0	0	0	0	0	0	0	0	0	0	0	0	0	0	0	0	0	0
ENSG00000276639.1	0	0	0	0	0	0	0	0	0	0	0	0	0	0	0	0	0	0	0	0	0	0	0	0
ENSG00000276641.1	0	0	0	0	0	0	0	0	0	0	0	0	0	0	0	0	0	0	0	0	0	0	0	0
ENSG00000276642.1	0	0	0	0	0	0	0	0	0	0	0	0	0	0	0	0	0	0	0	0	0	0	0	0
ENSG00000276643.1	0	0	0	0	0	0	0	0	0	0	0	0	0	0	0	0	0	0	0	0	0	0	0	0
ENSG00000276644.5	931	742	740	883	637	688	1070	809	911	986	954	1004	822	678	731	564	538	609	2025	1900	2211	1354	1281	1380
ENSG00000276645.1	14	4	4	9	4	5	3	7	5	3	5	13	8	9	2	8	5	5	7	12	5	3	6	3
ENSG00000276647.1	0	0	0	0	0	0	0	0	0	0	0	0	0	0	0	0	0	0	0	0	0	0	0	0
ENSG00000276650.1	0	0	0	0	0	0	0	0	0	0	0	0	0	0	0	0	0	0	0	0	0	0	0	0
ENSG00000276651.1	9	10	7	6	8	5	2	4	7	10	2	5	6	17	5	10	11	4	9	4	5	8	2	4
ENSG00000276653.1	1	0	0	1	0	0	0	2	2	2	0	0	0	0	0	1	0	0	0	0	2	0	0	0
ENSG00000276656.1	0	0	0	0	0	0	0	0	0	0	0	0	0	0	0	0	0	0	0	0	0	0	0	0
ENSG00000276662.1	0	0	0	0	0	0	0	1	0	0	1	1	0	0	0	0	0	0	0	0	0	0	0	0
ENSG00000276663.1	0	2	0	0	0	1	0	0	0	1	0	0	0	0	1	0	0	1	0	0	0	0	0	0
ENSG00000276664.1	0	0	0	0	0	0	0	0	0	0	0	0	0	0	0	0	0	0	0	0	0	0	0	0
ENSG00000276667.1	0	0	0	0	0	0	0	0	0	0	0	0	0	0	0	0	0	0	0	0	0	0	0	0
ENSG00000276668.1	0	0	0	0	0	0	0	0	0	0	0	0	0	0	0	0	0	0	0	0	0	0	0	0
ENSG00000276669.1	0	0	0	0	0	0	0	0	0	0	0	0	0	0	0	0	0	0	0	0	0	0	0	0
ENSG00000276670.1	0	0	0	0	0	1	0	0	0	0	0	0	0	0	0	0	0	0	0	0	0	0	0	0
ENSG00000276672.1	847	817	729	832	699	758	606	509	604	659	729	759	940	765	854	696	791	806	695	917	1078	792	794	802
ENSG00000276673.1	0	0	0	0	0	0	0	0	0	0	0	0	0	0	0	0	0	0	0	0	0	0	0	0
ENSG00000276674.1	0	1	0	0	1	1	0	0	1	0	0	0	0	0	0	0	0	0	0	0	1	0	0	0
ENSG00000276675.1	0	0	0	0	0	0	0	0	0	0	0	0	0	0	0	0	0	0	0	0	0	0	0	0
ENSG00000276678.1	0	0	0	0	0	0	0	0	0	0	0	0	0	0	0	0	0	0	0	0	0	0	0	0
ENSG00000276680.1	0	0	0	0	0	0	0	0	0	0	0	0	0	0	0	0	0	0	0	0	0	0	0	0
ENSG00000276685.1	0	0	0	0	0	0	0	0	0	0	0	0	0	0	0	0	0	0	0	0	0	0	0	0
ENSG00000276687.2	0	0	0	0	0	0	0	0	0	0	0	2	2	0	0	0	0	0	0	0	0	0	1	0
ENSG00000276688.1	0	0	0	0	0	0	0	0	0	0	0	0	0	0	0	0	0	0	0	0	0	0	0	0
ENSG00000276689.1	0	0	0	0	0	0	0	0	0	0	0	0	0	0	0	0	0	0	0	0	0	0	0	0
ENSG00000276690.1	0	0	0	0	0	0	0	0	0	0	0	0	0	0	0	0	0	0	0	0	0	0	0	0
ENSG00000276691.1	2	1	1	0	2	3	1	3	3	2	1	1	4	3	1	0	1	2	1	1	3	0	0	2
ENSG00000276693.1	0	0	0	0	0	0	1	0	0	0	0	0	0	0	0	0	0	0	0	0	0	0	2	0
ENSG00000276696.1	0	0	0	0	0	0	0	0	0	0	0	0	0	0	0	0	0	0	0	0	0	0	0	0
ENSG00000276698.1	19	20	9	19	18	12	28	20	28	34	18	36	22	25	19	22	12	14	14	26	22	21	23	21
ENSG00000276699.1	0	0	0	0	0	0	0	0	0	0	0	0	0	0	0	0	0	0	0	0	0	0	0	0
ENSG00000276702.1	1	3	4	1	1	2	1	1	0	0	4	0	0	4	2	0	5	1	0	1	1	1	1	7
ENSG00000276703.1	0	0	0	0	0	0	0	0	0	0	0	0	0	0	0	0	0	0	0	0	0	0	0	0
ENSG00000276704.1	2	5	1	5	3	10	6	4	11	15	6	2	3	8	2	3	8	3	6	3	13	10	4	10
ENSG00000276706.1	0	0	0	0	0	0	0	0	0	0	0	0	0	0	0	0	0	0	0	0	0	0	0	0
ENSG00000276707.1	1	0	0	0	0	0	0	0	0	0	0	0	0	0	2	0	0	0	1	1	0	0	0	0
ENSG00000276710.5	131	114	100	133	92	149	196	157	189	214	188	228	136	96	98	83	118	101	174	119	184	137	119	143
ENSG00000276712.1	0	0	0	0	0	0	0	0	0	0	0	0	0	0	0	0	0	0	0	0	0	0	0	0
ENSG00000276713.1	0	0	0	0	0	0	0	0	0	0	0	0	0	0	0	0	0	0	0	0	0	0	0	0
ENSG00000276715.5	0	0	0	0	0	0	0	0	0	0	0	0	0	0	0	0	0	0	0	0	0	0	0	0
ENSG00000276717.3	0	0	0	0	0	0	0	0	0	0	0	0	0	0	0	0	0	0	0	0	0	0	0	0
ENSG00000276718.1	0	0	0	0	0	0	0	0	0	2	2	0	0	0	0	0	0	0	0	1	0	0	1	0
ENSG00000276721.1	0	0	0	0	0	0	0	0	0	0	0	0	0	0	0	0	0	0	0	0	0	0	0	0
ENSG00000276722.1	0	0	0	0	0	0	0	0	0	0	0	0	0	0	0	0	0	0	0	0	0	0	0	0
ENSG00000276723.1	0	0	0	0	0	0	0	0	0	0	0	0	0	0	0	0	0	0	0	0	0	0	0	0
ENSG00000276724.1	13	18	18	23	18	23	15	8	17	15	14	17	18	12	15	6	3	6	10	8	11	20	21	37
ENSG00000276727.2	7	2	9	3	3	3	3	5	4	1	3	0	2	4	3	0	3	3	0	3	8	1	4	4
ENSG00000276728.3	89	55	56	80	77	76	66	63	59	77	82	102	73	77	76	70	79	90	99	81	114	66	64	51
ENSG00000276729.1	0	0	0	0	0	0	0	0	0	0	0	0	0	0	0	0	0	0	0	0	0	0	0	0
ENSG00000276730.1	0	0	0	0	0	0	0	0	0	0	0	0	0	0	0	0	0	0	0	0	0	0	0	0
ENSG00000276733.1	0	0	0	0	0	0	0	0	0	0	0	0	0	0	0	0	0	0	0	0	0	0	0	0
ENSG00000276735.1	0	0	0	0	0	0	0	0	0	0	0	0	0	0	0	0	0	0	0	0	0	0	0	0
ENSG00000276738.1	0	0	0	0	0	0	0	0	0	0	0	0	0	0	0	0	0	0	0	0	0	0	0	0
ENSG00000276740.1	2	1	0	0	0	0	0	0	0	0	0	0	1	2	1	2	3	0	0	0	0	0	0	0
ENSG00000276742.1	0	0	0	0	0	1	0	0	0	0	0	0	0	0	0	0	0	1	0	2	0	0	0	2
ENSG00000276744.1	32	31	28	39	35	41	24	23	35	34	24	22	35	17	40	37	18	33	38	16	33	21	22	27
ENSG00000276746.1	0	0	0	2	0	0	0	0	0	0	0	2	0	0	0	0	0	0	0	0	0	4	0	0
ENSG00000276747.1	0	0	0	0	0	0	0	0	0	0	0	0	0	0	0	0	0	0	0	0	0	0	0	0
ENSG00000276753.1	0	0	0	0	0	0	0	0	0	0	0	0	0	0	0	0	0	0	0	0	0	0	0	0
ENSG00000276754.1	0	0	0	0	0	0	0	0	0	0	0	0	0	0	1	0	0	0	0	0	0	0	0	0
ENSG00000276755.1	0	0	0	0	0	0	0	0	0	0	0	0	0	0	0	0	0	0	0	0	0	0	0	0
ENSG00000276756.5	0	0	0	0	0	0	0	0	0	0	0	0	0	0	0	0	0	0	0	0	0	0	0	0
ENSG00000276757.1	0	3	3	0	2	0	3	2	0	4	1	4	0	0	2	9	4	1	1	1	0	0	5	1
ENSG00000276758.1	0	0	0	0	0	0	0	0	0	0	0	0	0	0	0	0	0	0	0	0	0	0	0	0
ENSG00000276759.2	0	0	0	0	0	0	0	0	0	0	0	0	0	0	0	0	0	0	0	0	0	0	0	0
ENSG00000276763.1	0	0	0	0	0	0	0	0	0	0	0	0	0	1	0	0	1	0	0	0	0	0	0	0
ENSG00000276764.1	0	0	0	0	0	0	0	0	0	0	0	0	0	0	0	0	0	0	0	0	0	0	0	0
ENSG00000276765.1	0	0	0	0	0	0	0	0	0	0	0	0	0	0	0	0	0	0	0	0	0	0	0	0
ENSG00000276768.1	8	8	10	2	8	5	6	2	1	6	2	6	7	10	6	5	2	7	4	2	2	6	2	9
ENSG00000276769.1	0	0	0	0	0	0	0	0	0	0	0	0	0	0	0	0	0	0	0	0	0	0	0	0
ENSG00000276770.1	0	0	0	0	0	0	0	0	0	0	0	0	0	0	0	0	0	0	0	0	0	0	0	0
ENSG00000276771.1	0	0	0	0	0	0	0	0	0	0	0	0	0	0	0	0	0	0	0	0	0	0	0	0
ENSG00000276772.1	1	2	0	0	2	1	5	3	5	1	4	1	3	1	3	7	1	1	2	0	2	0	0	3
ENSG00000276775.1	0	0	0	0	0	0	0	0	0	0	0	0	0	0	0	0	0	0	0	0	0	0	0	0
ENSG00000276778.2	0	0	0	0	0	0	0	0	1	0	0	0	0	0	0	0	0	0	0	0	0	0	0	0
ENSG00000276782.1	0	0	0	0	0	0	0	0	0	0	0	0	0	0	0	0	0	0	0	0	0	0	0	0
ENSG00000276784.1	0	0	0	0	0	0	0	0	0	0	0	0	0	0	0	0	0	0	0	0	0	0	0	0
ENSG00000276786.1	3	4	2	5	6	2	4	0	7	0	2	7	0	0	3	0	3	3	0	0	0	0	0	0
ENSG00000276788.1	0	0	0	0	0	0	0	0	0	0	0	0	0	0	0	0	0	0	0	0	0	0	0	0
ENSG00000276789.1	0	0	0	0	0	0	0	0	0	0	0	0	0	0	0	0	0	0	0	0	0	0	0	0
ENSG00000276791.1	203	152	132	226	147	121	133	109	139	214	192	180	200	119	98	139	94	110	155	118	153	85	83	114
ENSG00000276800.1	0	0	0	0	0	0	0	0	0	0	0	0	0	0	0	0	0	0	0	0	1	0	0	1
ENSG00000276805.3	0	0	0	0	0	0	0	0	0	0	0	0	0	0	0	0	0	0	0	0	0	0	0	0
ENSG00000276807.2	0	0	0	0	0	0	0	1	0	0	0	0	0	3	0	0	0	0	0	0	0	0	0	2
ENSG00000276809.1	29	20	17	8	22	24	18	11	24	11	17	28	22	18	15	9	21	16	24	14	18	23	10	19
ENSG00000276810.1	0	0	1	0	0	0	0	0	0	0	0	0	0	1	0	0	0	0	0	0	0	0	0	0
ENSG00000276819.1	0	0	0	0	0	0	0	0	0	0	0	0	0	0	0	0	0	0	0	0	0	0	0	0
ENSG00000276822.1	0	0	0	0	0	0	0	0	0	0	0	0	0	0	0	0	0	0	0	0	0	0	0	0
ENSG00000276823.1	0	0	0	0	0	0	0	0	0	0	0	0	0	0	0	0	0	0	0	0	0	0	0	0
ENSG00000276824.1	0	0	0	0	0	0	0	0	0	0	0	0	0	0	0	0	0	0	0	0	0	0	0	0
ENSG00000276828.1	0	0	0	0	0	0	0	0	0	0	0	0	0	0	0	0	0	0	0	0	0	0	0	0
ENSG00000276829.1	0	0	0	0	0	0	0	0	0	0	0	0	0	0	0	0	0	0	0	0	0	0	0	0
ENSG00000276830.1	0	0	0	0	0	0	0	0	0	0	0	0	0	0	0	0	0	0	0	0	0	0	0	0
ENSG00000276831.2	1	1	3	4	5	1	5	2	3	4	3	6	0	0	0	0	3	1	3	3	0	0	3	2
ENSG00000276832.3	0	0	0	0	0	0	0	0	0	0	0	0	0	0	0	0	0	1	0	0	0	0	0	0
ENSG00000276835.2	0	0	0	0	0	0	0	0	0	0	0	0	0	0	0	0	0	0	0	0	0	0	0	0
ENSG00000276839.1	0	0	0	0	0	0	0	0	0	0	0	0	0	0	0	0	0	0	0	0	0	0	0	0
ENSG00000276840.1	0	0	0	0	0	0	0	0	0	0	0	0	0	0	0	0	0	0	0	0	0	0	0	0
ENSG00000276841.1	0	0	0	0	0	0	0	0	0	0	0	0	0	0	0	0	0	0	0	0	0	0	0	0
ENSG00000276842.1	3	1	3	1	3	2	0	2	0	2	2	0	1	0	0	1	0	0	0	0	0	1	1	1
ENSG00000276844.1	0	0	0	0	0	0	0	0	0	0	0	0	0	0	0	0	0	0	0	0	0	0	0	0
ENSG00000276845.1	0	0	0	0	0	0	0	0	0	0	0	0	0	0	0	0	0	0	0	0	0	0	0	0
ENSG00000276846.1	0	1	1	2	1	0	1	0	1	1	1	4	2	0	0	2	0	0	2	2	4	3	1	3
ENSG00000276850.6	4	7	1	2	6	6	13	4	9	9	20	10	2	2	8	0	1	9	21	2	4	6	3	0
ENSG00000276851.1	0	0	0	0	0	0	1	0	0	0	0	0	0	0	0	0	0	0	0	0	0	0	0	0
ENSG00000276853.1	29	32	26	29	33	31	50	46	58	41	58	57	20	42	35	27	28	27	22	25	38	28	35	21
ENSG00000276855.1	0	0	0	0	0	0	0	0	0	0	0	0	0	0	0	0	0	0	0	0	0	0	0	0
ENSG00000276857.1	0	0	0	0	0	0	0	0	0	0	0	0	0	0	0	0	0	0	0	0	0	0	0	0
ENSG00000276859.1	0	0	0	0	0	0	0	0	0	0	0	0	0	0	0	0	0	0	0	0	0	0	0	0
ENSG00000276863.1	0	1	1	4	0	1	2	0	5	1	2	0	0	0	0	1	2	0	1	5	1	0	0	0
ENSG00000276866.1	0	0	0	0	0	0	0	0	0	0	0	0	0	0	0	0	0	0	0	0	0	0	0	0
ENSG00000276868.1	0	0	0	0	0	0	0	0	0	0	0	0	0	0	0	0	0	0	0	0	0	0	0	0
ENSG00000276869.1	0	0	0	0	0	0	0	0	0	0	0	0	0	0	0	0	0	0	0	0	0	0	0	0
ENSG00000276871.1	0	0	0	0	0	0	0	0	0	0	0	0	0	0	0	0	0	0	0	0	0	0	0	0
ENSG00000276873.1	0	0	0	0	0	0	0	0	0	0	0	0	0	0	0	0	0	0	0	0	0	0	0	0
ENSG00000276874.1	0	0	0	0	0	0	0	0	0	0	0	0	0	0	0	0	0	0	0	0	0	0	0	0
ENSG00000276878.1	0	0	0	0	0	0	0	0	0	0	0	0	0	0	0	0	0	0	0	0	0	0	0	0
ENSG00000276884.1	0	0	0	0	0	0	0	0	0	0	0	0	0	0	0	0	0	0	0	0	0	0	0	0
ENSG00000276888.1	0	0	0	0	0	0	0	0	0	0	0	0	0	0	0	0	0	0	0	0	0	0	0	0
ENSG00000276890.1	0	0	0	0	0	0	0	0	1	0	0	0	0	0	0	0	0	0	0	0	0	0	0	0
ENSG00000276892.1	0	0	0	0	0	0	0	0	0	0	0	0	0	0	0	0	0	0	0	0	0	0	0	0
ENSG00000276894.1	0	0	0	0	0	0	0	0	0	0	0	0	0	0	0	0	0	0	0	0	0	0	0	0
ENSG00000276897.1	0	0	0	0	0	0	0	0	0	0	0	0	0	0	0	0	0	0	0	0	0	0	0	0
ENSG00000276898.1	0	0	0	0	0	2	3	5	4	10	9	2	4	1	0	3	4	0	0	0	0	0	2	0
ENSG00000276900.1	27	22	25	27	29	17	32	8	15	38	32	34	34	18	20	18	34	15	20	34	28	41	35	16
ENSG00000276902.1	0	0	0	0	0	0	0	0	0	0	0	0	0	0	0	0	0	0	0	0	0	0	0	0
ENSG00000276903.2	252	410	386	454	324	327	52	30	54	30	52	68	817	408	323	325	417	273	73	44	42	30	17	38
ENSG00000276908.1	0	0	0	0	0	0	0	0	0	0	0	0	0	0	0	0	0	0	0	0	0	0	0	0
ENSG00000276915.1	0	0	0	0	0	0	0	0	0	0	0	0	0	0	0	0	0	0	0	0	0	0	0	0
ENSG00000276916.1	5	0	5	5	0	1	6	2	2	1	2	4	6	2	0	3	1	1	1	2	1	1	3	3
ENSG00000276917.1	0	0	0	0	0	0	0	0	0	0	0	0	0	0	0	0	0	0	0	0	0	0	0	0
ENSG00000276918.1	0	0	0	0	0	0	0	0	0	0	0	0	0	0	0	0	0	0	0	0	0	0	0	0
ENSG00000276919.1	0	0	0	0	0	0	0	0	0	0	0	0	0	0	0	0	0	0	0	0	0	0	0	0
ENSG00000276923.1	0	0	0	0	0	0	0	0	0	0	0	0	0	0	0	0	0	0	0	0	0	0	0	0
ENSG00000276925.1	0	0	0	0	0	0	0	0	0	0	0	0	0	0	0	0	0	0	0	0	0	0	0	0
ENSG00000276926.1	0	0	0	0	0	0	0	0	0	0	0	0	0	0	0	0	0	0	0	0	0	0	0	0
ENSG00000276928.1	0	0	0	0	0	0	0	0	0	0	0	0	0	0	0	0	0	0	0	0	0	0	0	0
ENSG00000276929.1	0	0	0	0	0	0	0	0	0	0	0	0	0	0	0	0	0	0	0	0	0	0	0	0
ENSG00000276931.1	6	3	3	5	9	7	15	16	21	22	19	23	12	10	7	7	12	5	30	28	24	20	45	37
ENSG00000276934.1	2	0	1	1	1	1	5	2	1	5	8	7	8	0	4	1	2	2	0	7	3	2	1	5
ENSG00000276940.1	0	0	0	0	0	0	0	0	0	0	0	0	0	0	0	0	0	0	0	0	0	0	0	0
ENSG00000276941.1	0	0	0	0	0	0	0	0	0	0	0	0	0	0	0	0	0	0	0	0	0	0	0	0
ENSG00000276945.1	1	0	0	1	1	2	0	3	1	1	2	3	1	0	2	3	0	0	1	3	3	1	4	2
ENSG00000276949.1	0	0	0	0	0	0	0	0	0	0	0	0	0	0	0	0	0	0	0	0	0	0	0	0
ENSG00000276950.6	0	0	0	0	0	0	0	0	0	0	0	0	0	0	0	0	0	0	0	0	0	0	0	0
ENSG00000276951.1	0	0	0	0	0	0	0	0	0	0	0	0	0	0	0	0	0	0	0	0	0	0	0	0
ENSG00000276952.1	2	3	0	0	2	0	0	1	0	2	0	0	6	3	0	5	1	3	0	0	1	0	0	4
ENSG00000276953.1	0	0	0	0	0	0	0	0	0	0	0	0	0	0	0	0	0	0	0	0	0	0	0	0
ENSG00000276956.1	0	1	0	0	0	0	0	0	0	0	0	0	0	5	0	1	0	0	0	0	0	1	0	0
ENSG00000276957.2	15	18	1	6	2	4	6	1	2	4	5	3	7	5	0	7	2	5	9	10	4	8	3	5
ENSG00000276958.1	0	0	0	0	0	0	0	0	0	0	0	0	0	0	0	0	0	0	0	0	0	0	0	0
ENSG00000276960.1	0	0	0	0	0	0	0	0	0	0	0	0	0	0	0	0	0	0	0	0	0	0	0	0
ENSG00000276961.1	0	0	0	0	0	0	0	0	0	0	0	0	0	0	0	0	0	0	0	0	0	0	0	0
ENSG00000276963.1	0	0	0	0	0	0	0	0	0	0	0	0	0	0	0	0	3	0	1	0	0	0	0	0
ENSG00000276965.1	0	0	0	0	0	0	0	0	0	0	0	0	0	0	0	0	0	0	0	0	0	0	0	0
ENSG00000276966.3	1311	2782	2675	2910	1997	2035	937	677	767	834	936	1323	4397	3261	1896	2036	2204	1803	1423	893	955	569	624	685
ENSG00000276968.1	2	4	4	7	2	4	0	4	2	6	1	4	7	2	4	4	7	1	0	9	7	0	0	2
ENSG00000276972.2	1	0	0	0	4	0	0	0	0	0	0	0	1	7	1	1	3	1	0	0	0	0	0	0
ENSG00000276975.4	0	5	18	6	18	8	1	0	2	1	1	1	6	7	13	4	2	9	1	0	0	0	2	0
ENSG00000276980.1	1	0	0	0	0	0	0	0	1	0	0	0	0	1	0	0	0	1	0	0	0	0	0	0
ENSG00000276984.1	2	3	2	2	0	5	0	0	0	0	1	1	0	2	1	0	0	0	0	0	2	2	1	5
ENSG00000276988.1	0	0	0	0	0	0	0	0	0	0	0	0	0	0	0	0	0	0	0	0	0	0	0	1
ENSG00000276991.1	4	3	0	0	2	0	3	2	6	3	0	0	0	0	2	6	0	0	0	0	0	2	0	0
ENSG00000276992.1	0	0	0	0	0	0	0	0	0	0	0	0	0	0	0	0	0	0	0	0	0	0	0	0
ENSG00000276993.1	0	0	0	0	0	0	0	0	0	0	1	1	0	0	0	0	0	0	2	1	0	0	0	1
ENSG00000276997.4	106	140	110	126	124	117	65	29	45	78	44	51	115	139	112	102	85	102	54	83	91	95	74	116
ENSG00000276998.1	0	0	0	0	0	0	0	0	5	0	0	0	0	0	0	0	0	0	0	0	0	0	0	0
ENSG00000277000.1	0	0	0	0	0	0	0	0	0	0	0	0	0	0	0	0	0	0	0	0	0	0	0	0
ENSG00000277001.1	0	0	0	0	0	0	0	0	0	0	0	0	0	0	0	0	0	0	0	0	0	0	0	0
ENSG00000277003.1	0	0	0	0	0	0	0	0	0	0	0	0	0	0	0	0	0	0	0	0	0	0	0	0
ENSG00000277004.1	0	0	0	0	0	0	0	0	0	0	0	0	0	0	0	0	0	0	0	0	0	0	0	0
ENSG00000277007.1	81	75	43	61	74	52	124	94	116	141	157	155	75	51	44	58	65	51	67	110	105	120	85	85
ENSG00000277008.1	0	0	0	0	0	0	0	0	0	0	0	0	0	0	0	0	0	0	0	0	0	0	0	0
ENSG00000277009.1	0	0	0	0	0	0	0	0	0	0	0	0	0	0	0	0	0	0	0	1	0	0	0	0
ENSG00000277011.1	2	1	0	0	0	1	0	0	0	0	0	1	0	3	1	0	3	0	0	0	0	1	0	0
ENSG00000277013.2	0	0	0	0	0	0	0	0	0	0	0	0	0	0	0	0	0	0	0	0	0	0	0	0
ENSG00000277017.1	0	0	0	0	0	0	0	0	0	0	0	1	0	0	0	0	0	0	0	0	0	0	0	0
ENSG00000277020.5	8	7	4	15	8	2	7	2	8	2	6	6	2	1	1	2	10	7	2	14	8	0	1	2
ENSG00000277022.1	0	3	0	0	2	1	2	0	0	0	0	1	1	3	0	0	1	1	1	0	0	0	1	0
ENSG00000277024.2	0	0	0	0	0	0	0	0	0	0	0	0	0	0	0	0	0	0	0	0	0	0	0	0
ENSG00000277027.1	12792	14641	15008	17810	19486	14038	19570	16497	19881	18057	24784	22120	23554	15591	18916	17588	17358	20467	36940	24397	31369	24204	22825	25218
ENSG00000277029.1	0	0	0	0	0	0	0	0	0	0	0	0	0	0	0	0	0	0	0	0	0	0	0	0
ENSG00000277031.1	0	0	0	0	0	0	0	0	0	0	0	0	0	0	0	0	0	0	0	0	0	0	0	0
ENSG00000277034.1	0	0	0	0	0	0	0	0	0	0	0	0	0	0	0	0	0	0	0	0	0	0	0	0
ENSG00000277035.1	0	0	0	0	0	0	0	0	0	0	0	0	0	0	1	0	0	0	0	0	0	0	0	0
ENSG00000277039.1	5	0	2	2	1	0	2	2	3	3	0	6	0	4	1	5	0	0	1	1	3	0	0	1
ENSG00000277040.1	0	0	0	0	0	0	0	0	0	0	0	0	0	0	0	0	0	0	0	0	0	0	0	0
ENSG00000277041.1	0	0	0	0	0	0	0	0	0	0	0	0	0	0	0	0	0	0	0	0	0	0	0	0
ENSG00000277043.1	0	0	0	0	0	0	0	0	0	0	0	0	0	0	0	0	0	0	0	0	0	0	0	0
ENSG00000277047.6	0	2	0	0	0	0	0	3	3	4	1	3	3	1	1	2	2	0	5	4	9	27	13	16
ENSG00000277049.1	0	0	0	0	0	0	0	0	0	0	0	0	0	0	0	0	0	0	0	0	0	0	0	0
ENSG00000277051.1	0	0	0	0	0	0	0	1	0	0	0	0	0	0	0	0	0	0	0	0	0	0	0	0
ENSG00000277052.1	0	0	0	0	0	0	0	0	0	0	0	0	0	0	0	0	0	0	0	0	0	0	0	0
ENSG00000277053.5	466	846	824	696	497	847	171	396	571	338	499	651	1018	641	793	512	521	523	1117	882	1346	734	796	1068
ENSG00000277056.1	0	0	0	0	0	0	0	0	0	0	0	0	0	0	0	0	0	0	0	0	0	0	0	0
ENSG00000277057.1	0	0	0	0	0	0	0	0	0	0	0	0	0	0	0	0	0	0	0	0	0	0	0	0
ENSG00000277058.3	0	0	0	0	0	0	0	0	0	0	0	0	0	0	0	0	0	0	0	0	0	0	0	0
ENSG00000277062.1	0	0	0	0	0	0	0	0	0	0	0	0	0	0	0	0	0	0	0	0	0	0	0	0
ENSG00000277063.1	0	0	0	0	0	0	0	0	0	0	0	0	0	0	0	0	0	0	0	0	0	0	0	0
ENSG00000277066.1	0	0	0	0	0	0	0	0	0	0	0	0	0	0	0	0	0	0	0	0	0	0	0	0
ENSG00000277067.5	23	60	120	116	60	69	89	40	57	75	74	105	98	128	6	85	74	74	359	340	154	144	137	245
ENSG00000277072.6	8	2	0	10	13	6	7	6	11	5	13	2	15	0	3	4	0	5	17	30	11	16	18	11
ENSG00000277073.1	0	0	0	0	0	0	0	0	0	0	0	0	0	0	0	0	0	0	0	0	0	0	0	0
ENSG00000277075.4	1182	2087	1558	2183	1580	1384	97	56	69	85	81	81	1926	1674	1650	1417	986	1313	78	73	62	22	26	30
ENSG00000277081.1	0	0	0	0	0	0	0	0	0	0	0	0	0	0	0	0	0	0	0	0	0	0	0	0
ENSG00000277083.2	0	0	0	0	0	0	0	0	0	0	0	0	0	0	0	0	0	0	0	0	0	0	0	0
ENSG00000277084.1	0	0	0	0	0	0	0	0	0	0	0	0	0	0	0	0	0	0	0	0	0	0	0	0
ENSG00000277087.1	6	2	10	5	1	7	2	8	1	8	5	6	8	2	10	9	12	4	9	4	7	3	3	3
ENSG00000277089.5	0	0	0	0	0	0	0	0	0	0	0	0	0	0	0	0	0	0	0	0	0	0	0	0
ENSG00000277095.1	0	0	0	0	0	0	3	2	0	0	0	3	0	0	0	0	0	0	0	0	0	0	0	0
ENSG00000277096.1	0	0	0	0	0	0	0	0	0	0	0	0	0	0	0	0	0	0	0	0	0	0	0	0
ENSG00000277099.1	0	0	0	0	0	0	0	0	0	0	0	0	0	0	0	0	0	0	0	0	0	0	0	0
ENSG00000277103.1	59	42	52	61	53	45	68	68	64	96	94	84	59	45	32	55	35	52	81	57	124	53	52	58
ENSG00000277108.1	0	0	0	0	0	0	0	0	0	0	0	0	0	0	0	0	0	0	0	0	0	0	0	0
ENSG00000277109.1	0	0	0	0	0	0	0	0	0	0	0	0	0	0	0	0	0	0	0	0	0	0	0	0
ENSG00000277112.4	2	1	0	0	0	0	6	4	5	8	3	18	2	4	2	2	2	2	2	0	3	6	6	3
ENSG00000277117.6	10	16	16	13	2	8	17	29	24	38	23	27	0	0	7	12	7	0	10	4	3	11	3	0
ENSG00000277118.1	0	1	0	0	0	0	0	0	0	1	0	0	0	1	0	0	0	2	0	0	0	0	0	0
ENSG00000277119.1	0	0	0	0	0	0	0	0	0	0	0	0	0	0	0	0	0	0	0	0	0	0	0	0
ENSG00000277120.5	0	0	0	0	0	0	0	0	0	0	0	0	0	0	0	0	0	0	0	0	0	0	0	0
ENSG00000277124.1	0	0	0	0	0	0	0	0	0	0	0	0	0	0	0	0	0	0	0	0	0	0	0	0
ENSG00000277125.1	0	10	0	9	6	0	10	14	8	7	0	17	0	10	0	7	10	4	17	17	0	4	18	9
ENSG00000277127.1	0	0	0	0	0	0	0	0	0	0	0	0	0	0	0	0	0	0	0	0	0	0	0	0
ENSG00000277128.2	11	2	2	21	5	4	21	6	13	15	10	14	9	2	7	9	4	5	1	1	5	22	1	3
ENSG00000277129.1	0	0	0	0	0	0	0	0	0	0	0	0	0	0	0	0	0	0	0	0	0	0	0	0
ENSG00000277130.1	21	28	26	20	18	19	24	32	40	41	35	36	24	25	28	22	28	36	27	53	36	31	32	41
ENSG00000277133.1	0	0	0	0	0	0	0	0	0	0	0	0	0	0	0	0	0	0	0	0	0	0	0	0
ENSG00000277135.1	18	10	8	19	18	18	2	2	0	5	5	0	11	11	11	12	10	10	2	2	2	3	5	2
ENSG00000277136.1	0	0	0	0	0	0	0	0	0	0	0	0	0	0	0	1	0	0	0	0	0	0	0	0
ENSG00000277138.1	0	0	0	0	0	0	0	0	0	0	0	0	0	0	0	0	0	0	0	0	0	0	0	0
ENSG00000277141.1	0	0	0	0	0	0	0	0	0	0	0	0	0	0	0	0	0	0	0	0	0	0	0	0
ENSG00000277142.1	131	105	109	111	89	78	160	149	130	182	202	164	128	87	95	100	87	72	162	150	167	78	76	106
ENSG00000277143.1	0	0	0	0	0	0	0	0	0	0	0	0	0	0	0	0	0	0	0	0	0	0	0	0
ENSG00000277144.1	2	3	3	0	1	4	4	3	2	1	1	2	4	3	5	3	1	4	2	0	2	2	4	0
ENSG00000277146.1	0	0	0	0	0	0	0	0	0	0	0	0	0	0	0	0	0	0	0	0	0	0	0	0
ENSG00000277147.9	0	0	0	0	0	0	0	0	0	0	0	0	0	0	0	0	0	0	1	0	0	0	0	0
ENSG00000277149.5	85	92	61	113	85	83	87	81	119	116	130	121	94	81	82	87	62	73	81	77	80	54	56	69
ENSG00000277151.1	103	96	88	75	89	75	86	82	86	68	95	93	91	93	83	92	80	96	86	97	122	101	89	78
ENSG00000277152.1	74	89	61	68	63	48	80	73	85	115	116	134	80	76	66	58	55	64	48	53	48	78	75	96
ENSG00000277156.1	1	3	4	1	1	1	2	3	11	0	2	1	0	8	7	6	1	8	6	0	1	4	3	7
ENSG00000277157.2	4132	8525	9045	9631	6748	6455	3306	2471	2531	2822	3394	3379	8575	7061	5628	5071	4130	5079	7316	5098	5192	2064	2231	2427
ENSG00000277159.1	40	16	22	28	22	23	13	11	12	12	9	12	15	13	9	12	15	8	39	29	40	16	19	18
ENSG00000277161.2	320	270	350	364	199	311	421	248	264	392	295	375	343	322	239	262	160	172	632	665	840	661	522	661
ENSG00000277162.1	0	0	0	0	0	0	0	0	0	0	0	0	0	0	0	0	0	0	0	0	0	0	0	0
ENSG00000277168.1	0	0	0	0	0	0	0	0	0	0	0	0	0	0	0	0	0	0	0	0	0	0	0	0
ENSG00000277170.1	22	7	17	7	23	10	19	19	17	22	24	28	21	17	18	9	23	13	21	21	14	29	21	20
ENSG00000277171.1	0	0	0	0	0	0	0	0	0	0	0	0	0	0	0	0	0	0	0	0	0	0	0	0
ENSG00000277172.1	0	0	0	0	0	0	0	0	0	0	0	0	0	0	0	0	0	0	0	0	0	0	0	0
ENSG00000277173.1	0	3	2	0	1	2	4	3	3	3	2	3	0	1	0	0	2	4	3	1	5	0	3	0
ENSG00000277174.1	0	0	0	0	0	0	0	0	0	0	0	0	0	0	0	0	0	0	0	0	0	0	0	0
ENSG00000277182.3	41	39	21	37	10	29	24	17	16	22	25	17	21	23	12	24	18	15	19	37	25	30	23	21
ENSG00000277184.1	0	0	0	0	0	0	0	0	0	0	0	0	0	0	0	0	0	0	0	0	0	0	0	0
ENSG00000277186.2	2	2	3	5	0	0	1	4	5	2	7	0	0	2	1	1	0	1	4	3	4	0	0	0
ENSG00000277188.1	0	0	0	0	0	0	0	0	0	0	0	0	0	0	0	0	0	0	0	0	0	0	0	0
ENSG00000277191.1	0	0	0	0	0	0	0	0	0	0	0	0	0	0	0	0	0	0	0	0	0	0	0	0
ENSG00000277194.1	0	0	0	0	0	0	0	0	0	0	0	0	0	0	0	0	0	0	0	0	0	0	0	0
ENSG00000277198.1	0	0	0	0	0	0	0	0	0	0	0	0	0	0	0	0	0	0	0	0	0	0	0	0
ENSG00000277199.2	0	2	1	0	0	1	2	0	2	0	0	0	1	0	0	2	4	0	0	0	0	0	0	0
ENSG00000277200.2	79	82	65	100	63	65	31	37	35	41	48	34	55	50	57	25	45	52	28	16	25	22	16	26
ENSG00000277202.1	0	0	0	0	0	0	0	0	0	0	0	0	0	0	0	0	0	0	0	0	0	0	0	0
ENSG00000277206.1	0	0	0	0	0	0	0	0	0	0	0	0	0	0	0	0	0	0	0	0	0	0	0	0
ENSG00000277209.1	87821	108519	109262	107864	97245	94164	128343	109079	113715	123065	154037	155671	144582	97584	85181	89563	95000	112291	93307	60332	67243	82671	79299	87087
ENSG00000277210.3	0	0	0	0	0	0	0	0	0	0	0	0	0	0	0	0	0	0	0	0	0	0	0	0
ENSG00000277211.1	0	0	0	0	0	0	0	0	0	0	0	0	0	0	0	0	0	0	0	0	0	0	0	0
ENSG00000277213.1	0	0	0	0	0	0	0	0	1	0	0	0	0	0	0	0	0	0	0	0	0	0	0	0
ENSG00000277214.1	31	16	10	13	7	13	8	9	5	14	16	9	9	10	7	6	16	5	49	47	46	14	15	29
ENSG00000277215.3	66	38	29	41	48	52	6	4	3	7	6	34	42	15	133	39	34	71	35	7	43	62	60	31
ENSG00000277217.1	0	0	0	0	0	0	0	0	0	0	0	0	0	0	0	0	0	0	0	0	0	0	0	0
ENSG00000277218.1	16	8	4	3	5	9	3	7	9	16	10	16	9	11	9	3	6	2	12	7	1	4	5	0
ENSG00000277223.1	1	3	4	0	2	0	1	3	7	2	9	3	5	1	2	1	2	4	0	0	1	3	0	0
ENSG00000277224.3	212	416	331	453	279	314	259	176	247	247	266	289	317	321	321	262	160	220	472	308	318	240	230	311
ENSG00000277227.1	0	0	0	0	0	0	0	0	0	0	0	0	0	0	0	0	0	0	0	0	0	0	0	0
ENSG00000277228.2	0	0	0	0	0	0	0	0	0	0	0	0	0	0	0	0	0	0	0	0	0	0	0	0
ENSG00000277229.1	0	0	0	0	0	0	0	0	0	0	0	0	0	0	0	0	0	0	0	0	0	0	0	0
ENSG00000277232.2	119	14	10	23	9	14	18	48	141	21	45	42	68	4	8	17	8	8	20	21	12	16	13	75
ENSG00000277233.1	1	2	0	0	0	0	1	0	0	1	0	0	0	0	1	0	0	1	0	0	0	0	2	0
ENSG00000277234.1	0	0	0	0	0	0	0	0	0	0	0	0	0	0	0	0	0	0	0	0	0	0	0	0
ENSG00000277235.1	0	0	0	0	2	0	0	1	0	0	0	0	0	1	0	0	0	1	0	2	0	0	0	0
ENSG00000277241.1	0	0	0	0	0	0	0	0	0	0	0	0	0	0	0	0	0	0	0	0	0	0	0	0
ENSG00000277245.1	3	5	7	1	5	2	3	4	1	3	4	3	6	0	1	2	0	0	0	6	3	2	2	1
ENSG00000277246.1	2	1	0	1	1	0	2	0	0	0	0	3	0	0	0	0	0	0	0	3	1	2	1	1
ENSG00000277247.1	0	0	0	0	0	0	0	0	0	0	0	0	0	0	0	0	0	0	0	1	0	0	3	0
ENSG00000277248.1	0	0	0	0	0	0	0	0	0	0	0	0	0	0	0	0	0	0	0	0	0	0	0	0
ENSG00000277249.1	0	0	0	0	0	0	0	0	0	0	0	0	0	0	0	0	0	0	0	0	0	0	0	0
ENSG00000277250.1	0	0	0	1	0	0	0	0	0	0	0	0	0	1	0	0	1	0	0	0	0	0	0	0
ENSG00000277252.1	0	0	0	0	0	0	0	0	0	0	0	0	0	0	0	0	0	0	0	0	0	0	0	0
ENSG00000277253.1	0	0	0	1	0	0	0	0	0	0	0	0	0	2	0	0	0	1	0	0	0	0	1	0
ENSG00000277255.1	0	0	0	0	0	0	0	0	0	0	0	0	0	0	0	0	0	0	0	0	0	0	0	0
ENSG00000277258.5	400	522	369	550	443	436	265	245	301	444	385	383	607	493	425	546	400	362	709	435	528	540	430	508
ENSG00000277260.1	0	0	0	0	0	0	0	0	0	0	0	0	0	0	0	0	0	0	0	0	0	0	0	0
ENSG00000277264.1	0	0	0	0	0	0	0	0	0	0	0	0	0	0	0	0	0	0	0	0	0	0	0	0
ENSG00000277265.1	0	0	0	0	0	0	0	0	0	0	0	0	0	0	0	0	0	0	0	0	0	0	0	0
ENSG00000277268.3	113	87	78	95	45	63	50	51	71	114	136	103	96	32	104	57	92	76	80	64	108	41	46	34
ENSG00000277269.1	0	0	0	0	0	0	0	0	0	0	0	0	0	0	0	0	0	0	0	0	0	0	0	0
ENSG00000277270.3	2	0	0	0	2	1	0	0	1	3	0	0	0	0	1	9	0	0	1	0	0	0	0	0
ENSG00000277277.4	1	0	1	0	2	0	0	0	0	0	1	0	1	2	1	0	0	0	0	0	0	0	1	0
ENSG00000277282.1	0	0	0	0	0	0	0	0	0	0	0	0	0	0	0	0	0	0	0	0	0	0	0	0
ENSG00000277283.2	84	51	33	61	53	63	103	104	94	102	113	103	56	53	49	55	41	55	109	97	98	69	67	69
ENSG00000277287.2	17	30	20	25	23	31	45	27	47	54	57	58	21	14	13	15	25	8	32	39	46	18	14	20
ENSG00000277288.6	0	0	0	0	0	0	0	0	0	0	0	0	0	0	2	0	0	0	0	0	0	0	0	0
ENSG00000277289.1	0	0	0	0	0	0	0	0	0	0	0	0	0	0	0	0	0	0	0	0	0	0	0	0
ENSG00000277290.1	0	0	0	0	0	0	0	0	0	0	0	0	0	1	0	0	0	0	0	0	0	0	0	0
ENSG00000277297.1	1	0	0	0	0	0	0	0	0	0	0	0	0	0	0	0	0	0	0	0	0	0	0	0
ENSG00000277299.1	1	4	1	0	0	1	1	0	1	2	0	0	1	1	1	1	0	1	0	0	0	0	0	2
ENSG00000277301.1	1	1	0	0	0	0	0	0	3	0	0	1	2	1	0	0	0	0	0	0	0	0	0	0
ENSG00000277304.1	0	0	0	0	1	3	0	0	0	0	0	0	0	0	0	0	0	0	0	0	0	2	0	0
ENSG00000277306.1	0	0	0	0	0	0	0	0	0	0	0	0	0	0	0	0	0	0	0	0	0	0	0	0
ENSG00000277308.1	0	0	0	0	0	0	0	0	0	0	0	0	0	0	0	0	1	0	0	0	0	0	0	0
ENSG00000277310.1	1	1	1	4	1	6	3	2	3	5	0	3	3	1	7	3	1	0	3	2	0	0	4	1
ENSG00000277311.1	0	0	0	0	0	0	0	0	0	0	0	0	0	0	0	0	0	0	0	0	0	0	0	0
ENSG00000277313.1	0	0	0	0	4	0	0	0	1	1	0	0	2	0	0	0	1	3	0	0	0	2	3	0
ENSG00000277315.1	0	0	0	0	0	0	0	0	0	0	0	0	0	0	0	0	0	0	0	0	0	0	0	0
ENSG00000277319.1	0	0	0	0	0	0	0	0	0	0	0	0	0	0	0	0	0	0	0	0	0	0	0	0
ENSG00000277320.1	0	0	0	0	0	0	0	0	0	0	0	0	0	0	0	0	0	0	0	0	0	0	0	0
ENSG00000277322.1	0	0	0	0	0	0	0	1	0	0	0	0	0	0	0	0	0	0	0	0	0	0	0	0
ENSG00000277324.2	1	2	4	1	7	1	12	0	7	4	3	3	0	4	5	4	1	0	4	1	3	5	1	6
ENSG00000277327.1	0	0	0	0	0	0	0	0	0	0	0	0	0	0	0	0	0	0	0	0	0	0	0	0
ENSG00000277332.4	1	0	0	0	1	2	0	1	0	0	1	0	0	2	0	0	0	0	0	0	0	0	0	0
ENSG00000277340.1	0	0	0	0	0	0	0	0	0	0	1	0	0	0	0	0	0	0	0	0	0	0	0	1
ENSG00000277342.1	22	20	20	18	14	13	14	21	22	33	17	38	25	19	21	17	26	16	16	16	28	10	17	6
ENSG00000277344.1	0	0	0	0	0	0	0	0	0	0	0	0	0	0	0	0	0	0	0	0	0	0	0	0
ENSG00000277349.1	0	0	0	1	2	0	0	0	0	2	0	0	0	0	0	0	0	0	0	0	0	0	0	0
ENSG00000277350.3	0	0	0	0	0	0	0	0	0	0	0	0	0	0	0	0	0	0	0	0	0	0	0	0
ENSG00000277351.1	0	0	0	0	0	0	0	0	0	0	0	0	0	0	0	0	0	0	0	0	0	0	0	0
ENSG00000277357.1	0	0	0	0	0	0	0	0	0	0	0	0	0	0	0	0	0	0	0	0	0	0	0	0
ENSG00000277358.1	0	0	0	0	0	0	0	0	0	0	0	0	0	0	0	0	0	0	0	0	0	0	0	0
ENSG00000277363.5	451	326	232	306	255	234	255	310	270	293	293	279	365	195	193	149	187	257	364	211	192	141	215	108
ENSG00000277367.1	0	0	0	1	0	0	0	0	0	0	1	0	0	0	0	0	0	0	0	0	0	0	0	0
ENSG00000277368.3	8	3	2	12	4	1	4	7	7	9	2	9	7	7	6	1	3	4	16	4	13	4	6	8
ENSG00000277369.3	94	108	71	102	127	88	88	69	103	111	121	114	92	64	67	84	72	79	36	29	48	26	20	23
ENSG00000277370.1	0	0	0	0	0	0	0	0	0	0	0	0	0	0	0	0	0	0	0	0	0	0	0	0
ENSG00000277371.1	0	1	0	0	0	0	0	0	0	0	1	0	0	0	0	0	0	0	0	0	0	0	0	0
ENSG00000277373.1	0	1	0	3	0	0	0	0	0	1	0	2	1	0	0	0	0	0	1	0	0	0	0	2
ENSG00000277382.2	1	1	2	0	0	1	3	1	3	0	2	0	1	0	2	3	2	3	1	0	5	0	0	0
ENSG00000277383.3	4	11	1	11	10	3	16	21	16	22	23	16	30	8	19	17	13	8	30	17	27	8	4	13
ENSG00000277385.1	0	0	0	0	0	0	0	0	0	0	0	0	0	0	0	0	0	0	0	0	0	0	0	0
ENSG00000277386.1	6	8	10	12	6	4	8	4	3	9	13	5	9	9	15	10	3	8	16	5	12	1	5	6
ENSG00000277387.1	0	0	0	0	0	0	0	0	0	0	0	0	0	0	0	0	0	0	0	0	0	0	0	0
ENSG00000277388.1	0	0	0	0	0	0	0	0	0	0	0	0	0	0	0	0	0	0	0	0	0	0	0	0
ENSG00000277391.1	0	0	0	0	0	0	0	0	0	0	0	0	0	0	0	0	0	0	0	0	0	0	0	0
ENSG00000277396.1	0	0	0	0	0	0	0	0	0	0	0	0	0	0	0	0	0	0	0	0	0	0	0	0
ENSG00000277397.1	0	0	0	0	2	0	0	0	0	0	0	0	0	0	0	0	0	0	0	0	0	0	0	0
ENSG00000277399.6	29	20	30	27	25	29	11	1	2	12	6	5	31	27	21	19	21	28	5	4	8	25	19	15
ENSG00000277402.1	0	0	0	0	0	0	0	0	0	0	0	0	0	0	0	0	0	0	0	0	0	0	0	0
ENSG00000277406.3	0	0	4	0	0	0	0	0	0	0	0	0	0	0	0	0	0	0	0	5	0	0	0	0
ENSG00000277408.1	0	0	0	0	0	0	0	0	0	0	0	0	0	0	0	0	0	0	0	0	0	0	0	0
ENSG00000277410.1	0	0	0	0	0	0	0	0	0	0	0	0	0	0	0	0	0	0	0	0	0	0	0	0
ENSG00000277411.1	0	0	0	0	0	0	0	0	0	0	0	0	0	0	0	0	0	0	0	0	0	0	0	0
ENSG00000277412.1	0	0	0	0	0	0	0	0	0	0	0	0	0	0	0	0	0	0	0	0	0	0	0	0
ENSG00000277413.1	0	0	0	0	1	0	0	0	0	0	0	0	0	0	0	0	0	0	0	0	0	0	0	0
ENSG00000277418.1	0	0	0	0	0	0	0	0	0	0	0	0	0	0	0	0	0	0	0	0	0	0	0	0
ENSG00000277422.2	0	9	0	11	0	0	1	0	0	0	5	0	0	0	7	0	3	0	0	0	0	6	2	0
ENSG00000277425.1	3	5	4	4	7	4	2	0	1	8	9	4	17	2	5	1	10	4	6	4	3	4	2	13
ENSG00000277426.1	0	0	0	0	0	0	0	0	0	0	0	0	0	0	0	0	0	0	0	0	0	0	0	0
ENSG00000277435.1	0	0	0	0	0	0	0	0	0	0	0	1	0	0	0	0	0	0	0	0	0	0	0	0
ENSG00000277436.1	0	0	0	0	0	0	0	0	0	0	0	0	0	0	0	0	0	0	0	0	0	0	0	0
ENSG00000277437.1	0	0	0	0	0	0	0	0	0	0	0	0	0	0	0	0	0	0	0	0	0	0	0	0
ENSG00000277438.1	0	0	0	0	0	0	0	0	0	0	0	0	0	0	0	0	0	0	0	0	0	0	0	0
ENSG00000277440.1	28	20	21	15	21	30	19	14	22	24	27	37	25	11	9	8	18	14	24	19	13	15	18	24
ENSG00000277443.3	2602	2860	2758	3296	2363	2379	3527	3008	3063	3802	3831	4150	3199	2974	2855	2641	2317	2425	7269	5645	6295	4657	4189	4654
ENSG00000277444.1	0	0	0	0	0	0	0	0	0	0	0	0	0	0	0	0	0	0	0	0	0	0	0	0
ENSG00000277446.1	0	0	0	0	0	0	0	0	0	0	0	0	0	0	0	0	0	0	0	0	2	0	0	0
ENSG00000277447.1	0	0	0	0	0	0	0	0	0	0	0	0	0	0	0	0	0	0	0	0	0	0	0	0
ENSG00000277448.2	1	0	0	0	0	0	0	0	0	0	0	0	0	1	0	0	0	0	0	0	0	3	0	0
ENSG00000277449.2	37	47	31	42	33	63	45	23	15	21	20	28	45	32	29	85	41	84	20	20	23	40	32	40
ENSG00000277450.1	3	3	5	6	2	9	3	4	11	15	6	20	6	3	4	6	0	8	7	6	7	3	5	4
ENSG00000277452.1	0	0	1	1	0	0	4	2	0	0	0	2	4	0	0	2	0	2	0	1	0	0	0	1
ENSG00000277453.1	1	2	0	3	2	0	2	3	1	1	0	3	1	0	5	1	0	0	2	1	3	0	1	2
ENSG00000277455.1	0	0	0	0	0	0	0	0	0	0	0	0	0	0	0	0	0	0	0	0	0	0	0	0
ENSG00000277458.1	0	0	0	0	0	0	0	0	0	0	0	0	0	0	0	0	0	0	0	0	0	0	0	0
ENSG00000277459.1	1	1	3	5	5	1	5	4	8	6	5	8	5	2	2	3	1	3	2	0	2	12	1	0
ENSG00000277460.1	0	0	0	0	0	0	0	0	0	0	0	0	0	0	0	0	0	0	0	0	0	0	0	0
ENSG00000277462.2	145	126	158	168	153	135	250	215	278	311	278	334	191	181	184	146	137	147	195	278	268	273	266	262
ENSG00000277463.1	0	2	0	1	0	0	4	0	1	2	2	0	4	0	0	2	0	1	2	6	6	0	0	0
ENSG00000277465.1	0	0	0	0	0	0	0	0	0	0	0	0	0	0	0	0	0	0	0	0	0	0	0	0
ENSG00000277466.1	0	0	0	0	0	0	0	0	0	0	0	0	0	0	0	0	0	0	0	0	0	0	0	0
ENSG00000277467.1	0	0	0	0	0	0	0	0	0	0	0	0	0	0	0	0	0	0	0	0	0	0	0	0
ENSG00000277468.1	0	0	0	0	0	0	0	0	0	0	0	0	0	0	0	0	0	0	0	0	0	0	0	0
ENSG00000277469.1	0	0	0	0	0	0	0	0	0	0	0	0	0	0	0	0	0	0	0	0	0	0	0	0
ENSG00000277473.1	0	0	0	0	0	0	0	0	0	0	0	0	0	0	0	0	0	0	0	0	0	0	0	0
ENSG00000277474.1	0	0	0	0	0	0	0	0	0	0	0	0	0	0	0	0	0	0	0	0	0	0	0	0
ENSG00000277476.1	115	111	89	96	84	98	170	142	138	172	172	161	134	110	127	95	106	108	157	119	162	147	148	138
ENSG00000277478.1	0	0	0	0	0	0	0	0	0	0	0	0	0	0	0	0	0	0	0	0	0	0	0	0
ENSG00000277479.1	0	0	0	0	0	0	0	0	0	0	0	0	0	0	0	0	0	0	0	0	0	0	0	0
ENSG00000277481.2	1	1	3	1	4	2	2	9	7	6	4	3	5	3	1	1	4	0	1	6	1	1	0	1
ENSG00000277482.1	0	0	0	0	0	0	0	0	0	0	0	0	0	0	0	0	0	0	0	0	1	0	0	0
ENSG00000277483.1	0	0	0	0	1	0	0	0	0	1	0	0	0	0	1	1	0	0	0	0	2	0	0	0
ENSG00000277486.1	0	0	0	0	0	0	0	0	0	0	0	0	0	0	0	0	0	0	0	0	0	0	0	0
ENSG00000277488.1	0	0	0	0	0	0	0	0	0	0	0	0	0	0	0	0	0	0	0	0	0	0	0	0
ENSG00000277490.1	0	0	0	0	0	0	0	0	0	0	0	0	0	0	0	0	0	0	0	0	0	0	0	0
ENSG00000277491.1	5	1	4	1	5	3	5	2	2	5	2	3	4	4	10	5	4	7	9	2	2	5	0	0
ENSG00000277492.1	0	0	0	0	0	0	0	0	0	0	0	0	0	0	0	0	0	0	0	0	0	0	0	0
ENSG00000277493.1	0	0	0	0	0	0	0	0	0	0	0	0	0	0	0	0	0	0	0	0	0	0	0	0
ENSG00000277494.2	0	2	0	0	2	1	1	0	0	0	0	1	0	2	0	0	0	0	0	0	0	0	0	0
ENSG00000277496.1	1	6	3	8	9	2	5	3	5	5	7	5	5	4	5	6	4	3	6	0	1	2	0	0
ENSG00000277498.1	2	0	2	0	0	2	1	0	0	1	2	1	0	0	1	4	1	2	0	0	0	0	0	0
ENSG00000277499.1	0	0	0	0	0	0	0	0	0	0	0	0	0	0	0	0	0	0	0	0	0	0	0	0
ENSG00000277500.1	0	0	0	0	0	0	0	0	0	0	0	0	0	0	0	0	0	0	0	0	0	0	0	0
ENSG00000277502.1	0	0	0	0	0	0	0	0	0	0	0	0	0	0	0	0	0	0	0	0	0	0	0	0
ENSG00000277504.1	4	3	1	1	0	4	1	4	5	1	1	2	1	1	1	1	5	0	6	4	1	0	1	4
ENSG00000277505.1	0	0	0	0	0	0	0	0	0	0	0	0	0	0	0	0	0	0	0	0	0	0	0	0
ENSG00000277506.1	0	0	0	0	0	0	0	0	0	0	0	0	0	0	0	0	0	0	0	0	0	0	0	0
ENSG00000277508.1	0	0	0	0	0	0	0	0	0	0	0	0	0	0	0	0	0	0	0	0	0	0	0	0
ENSG00000277509.1	0	0	0	0	0	0	0	0	0	0	0	0	0	0	0	0	0	0	2	0	0	0	0	0
ENSG00000277510.1	0	0	0	0	0	0	0	0	0	0	0	0	0	0	0	0	0	0	0	0	0	0	0	0
ENSG00000277511.3	23	15	7	29	26	21	9	8	7	11	11	18	23	9	13	25	12	20	24	24	19	17	10	13
ENSG00000277512.1	0	0	0	0	0	0	0	0	0	0	0	0	0	0	0	0	0	0	0	0	0	0	0	0
ENSG00000277513.1	0	0	0	0	0	0	0	0	2	3	0	1	0	0	0	0	0	0	0	0	0	0	0	0
ENSG00000277514.1	0	0	0	0	0	0	0	0	0	0	0	0	0	0	0	0	0	0	0	0	0	0	0	0
ENSG00000277515.1	0	0	0	0	0	0	0	0	0	0	0	0	0	0	0	0	0	0	0	0	0	0	0	0
ENSG00000277516.1	0	0	0	0	0	0	0	0	0	0	0	0	0	0	0	0	0	0	0	0	0	0	0	0
ENSG00000277519.1	0	0	0	0	0	0	0	0	0	0	0	0	0	0	0	0	0	0	0	0	0	0	0	0
ENSG00000277521.1	0	0	0	0	0	0	0	0	0	0	0	0	0	0	0	0	0	0	0	0	0	0	0	0
ENSG00000277524.1	0	0	0	0	0	0	0	0	0	0	0	0	0	0	0	0	0	0	0	0	0	0	0	0
ENSG00000277526.5	0	0	0	0	0	0	0	0	0	0	0	0	0	0	0	0	0	0	0	0	0	0	0	0
ENSG00000277527.3	2	0	0	0	0	0	0	0	0	0	0	0	0	0	0	0	1	0	0	0	0	0	0	0
ENSG00000277529.2	0	0	0	0	0	0	0	0	0	0	0	0	0	0	0	0	0	0	0	0	0	0	0	0
ENSG00000277531.3	0	0	0	0	0	0	1	1	2	4	2	3	1	2	1	1	4	0	1	0	0	0	0	1
ENSG00000277532.1	1	0	0	0	0	0	0	0	0	0	0	0	0	0	0	0	0	0	0	0	0	0	0	0
ENSG00000277533.1	0	0	0	0	0	0	0	0	0	0	0	0	0	0	0	0	0	0	0	0	0	0	0	0
ENSG00000277534.1	242	238	194	246	223	183	329	228	234	279	297	302	258	216	239	214	192	212	410	407	465	283	351	307
ENSG00000277535.4	0	0	0	0	0	0	0	0	0	1	0	0	0	0	0	0	0	0	0	0	0	0	0	0
ENSG00000277541.1	0	0	0	0	0	0	0	0	0	0	0	0	0	0	0	0	0	0	0	0	0	0	0	0
ENSG00000277542.1	0	0	0	0	0	0	0	0	0	0	0	0	0	0	0	0	0	0	0	0	0	0	0	0
ENSG00000277543.1	0	0	0	0	0	0	0	0	0	0	0	0	0	0	1	0	0	0	0	0	0	0	0	0
ENSG00000277544.1	7	4	3	5	5	5	10	8	4	8	4	9	4	2	6	5	6	3	1	5	4	4	0	4
ENSG00000277545.1	3	0	4	1	11	9	0	2	3	4	3	2	3	0	1	2	5	1	0	3	6	0	0	3
ENSG00000277548.1	5	4	8	2	3	2	2	0	0	3	0	0	2	0	2	1	3	0	0	2	0	0	1	0
ENSG00000277549.1	0	0	0	0	0	0	0	0	0	0	0	0	0	0	0	0	0	0	0	0	0	0	0	0
ENSG00000277550.1	0	0	0	1	0	0	0	0	0	0	0	0	0	0	0	0	0	1	0	0	0	0	0	0
ENSG00000277553.1	0	0	0	0	0	0	0	0	0	0	0	0	0	0	0	0	0	0	0	0	0	0	0	0
ENSG00000277556.1	0	0	0	0	0	0	0	1	0	0	0	0	0	0	0	0	0	0	0	0	0	0	0	0
ENSG00000277558.1	8	6	13	7	11	8	9	11	6	14	10	10	13	9	8	7	7	4	14	6	3	7	5	2
ENSG00000277561.6	0	0	3	1	6	0	4	6	0	0	0	0	0	0	0	0	0	0	0	0	0	0	5	0
ENSG00000277562.1	0	0	0	0	0	0	0	0	0	0	0	0	0	0	0	0	0	0	0	0	0	0	0	0
ENSG00000277563.1	0	0	0	0	0	0	0	0	0	0	0	0	0	0	0	0	0	0	0	0	0	0	0	0
ENSG00000277565.1	0	0	0	0	0	0	0	0	0	0	0	0	0	0	0	0	0	0	0	0	0	0	0	0
ENSG00000277566.1	12	1	9	8	9	13	13	6	10	12	13	17	8	8	8	10	8	14	11	10	7	5	7	4
ENSG00000277568.1	0	0	0	0	1	0	0	0	0	0	0	0	0	0	0	0	0	0	0	0	0	0	0	1
ENSG00000277569.1	0	0	0	0	0	0	0	0	0	0	0	0	0	0	0	0	0	0	0	0	0	0	0	0
ENSG00000277572.1	0	0	0	0	0	0	0	0	0	0	0	0	0	0	0	0	0	0	0	0	0	0	0	0
ENSG00000277575.1	0	3	0	0	0	0	3	0	0	0	0	0	0	0	0	0	0	0	0	0	0	0	0	3
ENSG00000277576.1	0	0	0	0	0	0	0	0	0	0	0	0	0	0	0	0	0	0	0	0	0	0	0	0
ENSG00000277577.1	0	0	0	0	0	0	0	0	0	0	0	0	0	0	0	0	0	0	0	0	0	0	0	0
ENSG00000277578.1	0	0	0	0	0	0	0	0	0	0	0	0	0	0	0	0	0	0	0	0	0	0	0	0
ENSG00000277579.1	1	2	1	0	0	0	0	0	0	0	0	1	0	1	0	0	0	0	0	0	5	0	0	0
ENSG00000277581.1	4	0	2	2	5	9	6	8	6	5	5	5	1	0	5	1	3	7	9	3	11	5	0	4
ENSG00000277583.1	0	0	0	0	0	0	0	0	0	0	0	0	0	0	0	0	0	0	0	0	0	0	0	0
ENSG00000277586.4	1375	1039	963	1221	1018	897	1461	1368	1744	2096	2144	2383	1966	1508	1624	1383	1277	1470	328	199	200	103	119	115
ENSG00000277587.1	0	0	0	0	0	0	0	0	0	0	0	0	0	0	0	0	0	0	0	0	0	0	0	0
ENSG00000277588.1	0	0	0	0	0	0	0	0	0	0	0	0	0	0	0	0	0	0	0	0	0	0	0	0
ENSG00000277589.1	14	24	10	11	12	3	9	13	2	16	14	16	16	12	15	12	13	5	2	5	15	3	5	4
ENSG00000277590.1	0	0	0	0	0	0	0	0	0	0	0	0	0	0	0	0	0	0	0	0	0	0	0	0
ENSG00000277591.1	0	0	0	0	0	0	0	0	0	0	0	0	0	0	0	0	0	0	0	0	0	0	0	0
ENSG00000277592.1	0	0	0	0	0	0	0	0	0	0	0	0	0	0	0	0	0	0	0	0	0	0	0	0
ENSG00000277595.1	5	1	5	5	4	4	2	10	8	6	9	2	8	5	5	6	0	3	4	4	3	4	3	3
ENSG00000277597.3	1	4	9	4	2	2	5	3	0	0	2	4	0	2	6	3	3	1	2	0	2	2	5	0
ENSG00000277598.1	0	0	0	0	0	0	0	0	0	0	0	0	0	0	0	0	0	0	0	0	0	0	0	0
ENSG00000277599.1	0	0	0	0	0	0	0	0	0	0	0	0	0	0	0	0	0	0	0	0	0	0	0	0
ENSG00000277602.1	0	4	0	2	0	0	0	1	0	1	0	1	0	1	0	1	0	0	0	1	1	0	0	0
ENSG00000277604.1	0	0	0	0	0	0	0	0	0	0	0	0	0	0	0	0	0	0	0	0	0	0	0	0
ENSG00000277605.1	0	0	0	0	0	0	0	0	0	0	0	0	0	0	0	1	0	0	0	0	0	0	0	0
ENSG00000277608.1	0	0	0	0	0	0	0	0	0	0	0	0	0	0	0	0	0	0	0	0	0	0	0	0
ENSG00000277610.1	0	0	0	0	0	0	0	0	1	0	0	0	0	1	0	0	0	0	1	0	1	0	0	0
ENSG00000277611.1	0	0	0	0	0	0	0	0	0	0	0	0	0	2	1	0	0	0	0	1	0	0	0	0
ENSG00000277617.1	0	0	0	0	0	0	0	0	0	0	0	0	0	0	0	0	0	0	0	0	0	0	0	0
ENSG00000277618.1	0	0	0	0	0	0	0	0	0	0	0	0	0	0	1	0	0	0	2	0	0	0	2	0
ENSG00000277619.1	22	15	27	25	15	11	10	3	17	7	17	8	22	19	14	20	13	14	11	3	12	1	6	2
ENSG00000277621.1	0	1	0	4	1	0	0	0	0	1	0	0	0	0	0	1	1	0	0	2	0	0	1	0
ENSG00000277628.1	0	0	0	0	0	0	0	0	0	0	0	0	0	0	0	0	0	0	0	0	1	0	0	0
ENSG00000277631.8	1	3	3	2	0	3	12	5	4	3	0	7	4	0	0	3	1	0	2	4	2	1	0	1
ENSG00000277632.2	0	0	1	0	0	0	0	0	0	0	0	0	0	0	0	0	0	0	0	0	0	0	0	0
ENSG00000277634.1	0	0	0	0	0	0	0	0	0	0	0	0	0	0	0	0	0	0	0	0	0	0	0	0
ENSG00000277635.1	0	0	0	0	0	0	0	0	0	0	0	0	0	0	0	0	0	0	0	0	0	0	0	0
ENSG00000277636.1	0	0	0	0	0	0	0	0	0	0	0	0	0	0	0	0	0	0	0	0	0	0	0	0
ENSG00000277639.3	9	18	11	10	26	17	4	0	1	3	3	1	10	8	5	5	7	7	6	6	3	5	7	9
ENSG00000277640.1	0	0	0	0	0	0	0	0	0	0	0	0	0	0	0	0	0	0	0	0	0	0	0	0
ENSG00000277646.1	0	0	0	0	0	0	0	0	0	0	0	0	0	0	0	0	0	0	0	0	0	0	0	0
ENSG00000277647.1	0	0	0	0	0	0	0	0	0	0	0	0	0	0	0	0	0	0	0	0	0	0	0	0
ENSG00000277651.1	3	1	0	2	0	3	0	0	0	0	0	0	5	6	1	0	1	3	0	0	2	3	0	0
ENSG00000277653.1	0	0	0	0	0	0	0	0	0	0	0	0	0	0	0	0	0	0	0	0	0	0	0	0
ENSG00000277654.7	0	0	0	0	0	0	0	0	0	0	0	0	0	0	0	0	0	0	0	0	0	0	0	0
ENSG00000277655.1	0	0	0	0	0	0	0	0	1	0	0	0	0	0	0	0	0	0	0	0	0	0	0	0
ENSG00000277661.5	5	9	10	9	1	2	4	10	14	3	6	2	3	6	3	1	5	1	2	3	0	0	1	0
ENSG00000277662.1	4	6	7	7	12	11	4	5	4	4	4	5	11	8	3	5	4	2	3	9	4	5	4	2
ENSG00000277668.1	0	0	0	0	0	0	0	0	0	0	0	0	0	0	0	0	0	0	0	0	0	0	0	0
ENSG00000277670.1	0	0	0	0	0	0	0	0	0	0	0	0	0	0	0	0	0	0	0	0	0	0	0	0
ENSG00000277672.1	0	0	0	0	0	0	0	0	0	0	0	0	0	0	0	0	0	0	0	0	0	0	0	0
ENSG00000277673.1	0	0	0	0	0	0	0	0	0	0	0	0	0	0	0	0	0	0	0	0	0	0	0	0
ENSG00000277675.2	4	0	2	2	1	1	0	0	0	0	1	0	1	0	0	9	0	1	0	0	2	0	0	2
ENSG00000277677.1	0	0	0	0	0	0	0	0	0	0	0	0	1	0	0	0	0	0	0	2	0	0	0	0
ENSG00000277681.1	0	0	0	0	0	0	0	0	0	0	0	0	0	0	0	0	0	0	0	0	0	0	0	0
ENSG00000277684.1	0	0	0	0	0	0	0	0	0	0	0	0	0	0	0	0	0	0	0	0	0	0	0	0
ENSG00000277687.1	104	85	101	79	85	83	86	102	112	126	109	94	77	56	81	69	85	77	59	64	100	91	58	80
ENSG00000277688.2	0	0	3	6	1	1	2	1	0	0	0	0	0	0	6	10	0	3	0	1	1	6	0	4
ENSG00000277689.1	0	0	0	0	0	0	0	0	0	0	0	0	0	0	0	0	0	0	0	0	0	0	0	0
ENSG00000277690.2	2	1	1	1	0	0	1	0	2	2	2	0	0	0	0	0	1	0	0	0	0	0	2	0
ENSG00000277692.1	0	2	2	0	0	2	2	3	2	2	0	0	4	1	2	1	1	4	4	0	0	2	1	0
ENSG00000277693.3	1035	1080	1219	928	992	986	1912	1640	1774	2189	2063	2336	1209	1047	914	966	1061	868	1244	1562	1829	1271	1408	1549
ENSG00000277694.1	0	0	0	0	0	0	0	0	0	0	0	0	0	0	0	0	0	0	0	0	0	0	0	0
ENSG00000277695.1	0	0	0	0	0	0	0	0	0	0	0	1	0	0	0	0	0	0	0	0	0	0	0	0
ENSG00000277701.6	457	789	694	624	587	550	625	610	474	485	500	688	843	721	633	568	551	410	176	298	303	368	298	333
ENSG00000277702.1	1	0	0	0	0	0	1	0	0	0	0	0	0	0	0	0	1	0	3	0	0	0	0	0
ENSG00000277704.1	0	0	0	0	0	0	0	0	0	0	0	0	0	0	0	0	0	0	0	0	0	0	0	0
ENSG00000277705.1	0	0	0	0	0	0	0	0	0	0	0	0	0	0	0	0	0	0	0	0	0	0	0	0
ENSG00000277708.1	0	0	0	0	0	0	0	0	0	0	0	0	0	0	0	0	0	0	1	0	0	0	0	0
ENSG00000277710.2	0	0	0	0	0	0	0	0	0	1	0	1	0	0	0	0	0	0	0	0	0	0	0	0
ENSG00000277711.1	0	0	0	0	0	0	0	2	3	0	1	0	0	0	0	0	0	0	0	0	0	0	0	3
ENSG00000277713.1	0	0	0	0	0	0	0	0	0	0	0	0	0	0	0	0	0	0	0	0	0	0	0	0
ENSG00000277715.2	48	44	48	49	62	41	15	33	32	16	28	39	38	42	19	40	47	55	23	38	17	14	18	23
ENSG00000277717.1	0	0	0	0	0	0	0	0	0	0	0	0	0	0	0	0	0	0	0	0	0	0	0	0
ENSG00000277718.2	10	0	0	2	0	0	0	0	0	0	0	0	0	0	1	1	0	1	0	1	0	0	0	1
ENSG00000277720.1	0	0	0	0	0	0	0	0	0	0	0	0	0	0	0	0	0	0	0	0	0	0	0	0
ENSG00000277721.1	0	0	0	0	0	0	0	0	0	0	0	0	0	0	0	0	0	0	0	0	0	0	0	0
ENSG00000277728.1	8	8	4	8	9	7	10	11	5	15	2	6	5	3	8	2	7	7	1	6	17	2	3	6
ENSG00000277732.1	0	0	0	0	0	0	0	0	0	0	0	0	0	0	0	0	0	0	0	0	0	0	0	0
ENSG00000277734.8	1	2	2	1	1	3	0	0	0	0	0	0	1	0	0	0	0	0	0	0	0	0	0	0
ENSG00000277737.3	0	0	0	0	0	0	0	0	0	0	0	0	0	0	0	0	0	0	0	0	0	0	0	0
ENSG00000277738.2	0	0	0	0	0	0	0	0	0	0	0	0	0	0	0	0	0	0	0	0	0	0	0	0
ENSG00000277740.1	0	0	0	0	0	0	0	0	0	0	0	0	1	0	0	0	0	0	0	0	0	0	0	0
ENSG00000277741.5	0	0	2	3	6	4	1	0	2	0	1	5	2	3	1	3	8	1	0	0	4	0	0	0
ENSG00000277743.1	0	0	0	0	0	0	0	0	0	0	0	0	0	0	0	0	0	0	0	0	0	0	0	0
ENSG00000277744.1	27	30	31	16	30	27	10	15	21	25	37	23	29	13	10	18	16	18	7	14	18	13	19	20
ENSG00000277746.1	0	0	0	0	0	0	0	0	0	0	0	0	0	0	0	0	0	0	0	0	0	0	0	0
ENSG00000277747.1	0	0	0	0	0	0	0	0	0	0	0	0	0	0	0	0	0	0	0	0	0	0	0	0
ENSG00000277748.1	0	0	0	0	0	0	0	0	0	0	0	0	0	0	0	0	0	0	0	0	0	0	0	0
ENSG00000277749.2	0	0	0	0	0	0	1	0	0	0	0	0	0	0	0	0	0	0	0	0	0	0	0	0
ENSG00000277752.1	0	0	0	0	0	0	0	0	0	0	0	0	0	0	0	0	0	0	0	0	0	0	0	0
