## Supplementary_Tables for "Distal Gene Expression Governed by Lamins and Nesprins via Chromatin Conformation Change" (part 23 of 24)

### Sheet: Table_S6_salmon_raw_counts (continued)
	Ctrl_shScramble_rep1	Ctrl_shScramble_rep2	Ctrl_shScramble_rep3	Dox_shScramble_rep1	Dox_shScramble_rep2	Dox_shScramble_rep3	Ctrl_shLaminA_rep1	Ctrl_shLaminA_rep2	Ctrl_shLaminA_rep3	Dox_shLaminA_rep1	Dox_shLaminA_rep2	Dox_shLaminA_rep3	Ctrl_shLMNA_rep1	Ctrl_shLMNA_rep2	Ctrl_shLMNA_rep3	Dox_shLMNA_rep1	Dox_shLMNA_rep2	Dox_shLMNA_rep3	Ctrl_shSYNE2_rep1	Ctrl_shSYNE2_rep2	Ctrl_shSYNE2_rep3	Dox_shSYNE2_rep1	Dox_shSYNE2_rep2	Dox_shSYNE2_rep3
ENSG00000277754.1	0	0	0	0	0	0	0	0	0	0	0	0	0	0	0	0	0	0	0	0	0	0	0	0
ENSG00000277755.1	0	0	0	0	0	0	0	0	0	0	0	0	0	0	0	0	0	0	0	0	0	0	0	0
ENSG00000277758.6	135	132	99	168	106	109	175	211	217	217	206	280	172	132	139	167	148	149	128	103	111	59	86	81
ENSG00000277759.1	0	0	0	0	0	0	0	0	0	0	0	0	0	0	0	0	0	0	0	0	0	0	0	0
ENSG00000277762.1	0	0	0	0	0	0	0	0	0	0	0	0	0	0	0	0	0	0	0	0	0	0	0	0
ENSG00000277763.2	4	2	1	8	1	0	3	1	2	1	1	0	1	1	1	1	0	0	2	2	1	1	1	3
ENSG00000277764.1	0	0	0	1	0	0	0	0	0	0	0	0	0	0	0	0	0	0	0	0	0	0	0	0
ENSG00000277766.1	0	0	0	0	0	0	0	0	0	0	0	0	0	0	0	0	0	0	0	0	0	0	0	0
ENSG00000277767.2	22	22	23	34	19	30	26	18	22	40	31	24	34	28	40	14	16	17	36	24	40	39	36	26
ENSG00000277769.1	0	0	0	0	1	0	0	0	0	1	1	1	0	0	0	4	1	1	0	0	0	0	0	0
ENSG00000277770.1	0	0	0	0	0	0	0	0	0	0	0	0	0	0	0	0	0	0	0	0	0	0	0	0
ENSG00000277771.1	0	0	0	0	0	0	0	0	0	0	0	0	0	0	0	0	0	0	0	0	0	0	0	0
ENSG00000277774.1	0	0	0	0	0	0	0	0	0	0	0	0	0	0	0	0	0	0	0	0	0	0	0	0
ENSG00000277775.2	300	432	478	563	359	363	2	3	5	1	6	5	559	480	383	284	284	280	557	299	399	238	210	220
ENSG00000277777.1	0	0	0	0	0	0	0	0	0	0	0	0	0	0	0	0	0	0	0	0	0	0	0	0
ENSG00000277778.4	0	0	6	0	0	0	0	0	0	13	0	0	0	0	0	0	0	0	0	0	4	0	0	9
ENSG00000277782.2	46	43	34	30	26	26	18	15	18	19	19	20	47	24	17	14	16	14	40	43	39	16	34	14
ENSG00000277784.1	0	0	0	0	0	0	0	0	0	0	0	0	0	0	0	0	0	0	0	0	0	0	0	0
ENSG00000277785.1	0	0	0	0	0	0	0	0	0	0	0	0	0	0	0	0	0	0	0	0	0	0	0	0
ENSG00000277790.1	0	0	0	0	0	0	0	0	0	0	0	0	0	0	0	0	0	0	0	0	0	0	0	0
ENSG00000277791.5	862	814	861	1095	755	861	987	931	1147	1238	1170	1116	958	956	988	688	745	835	3145	2147	2452	1822	1907	1899
ENSG00000277794.1	0	0	0	0	0	0	0	0	0	0	0	0	0	0	0	0	0	0	0	0	0	0	0	0
ENSG00000277795.1	0	0	0	0	0	0	0	0	0	0	0	0	0	0	0	0	0	0	0	0	0	0	2	0
ENSG00000277797.1	0	0	0	0	0	0	0	0	0	0	0	0	0	0	0	0	0	0	0	0	0	0	0	0
ENSG00000277801.1	0	2	1	0	1	4	0	1	1	2	2	4	1	5	2	0	2	1	3	4	2	0	1	0
ENSG00000277803.1	0	0	0	0	0	0	0	0	0	0	0	0	0	0	0	0	0	0	0	0	0	0	0	0
ENSG00000277806.1	14	17	15	12	9	13	27	22	13	30	27	28	21	10	7	11	8	5	16	14	26	23	34	20
ENSG00000277809.1	0	1	1	0	0	0	0	0	0	0	3	0	0	0	0	1	0	0	0	0	0	0	0	0
ENSG00000277817.1	0	0	0	0	0	0	0	0	0	0	0	0	0	0	0	0	0	0	0	0	0	0	0	0
ENSG00000277818.1	0	0	0	0	0	0	0	0	0	0	0	0	0	0	0	0	0	0	0	0	0	0	0	0
ENSG00000277825.1	1	2	1	5	1	2	1	2	1	3	4	10	9	1	3	5	4	7	0	0	4	0	3	0
ENSG00000277826.1	0	0	0	0	0	0	0	0	0	0	0	0	0	0	0	0	0	0	0	0	0	0	0	0
ENSG00000277828.1	0	0	0	0	0	0	0	0	0	0	0	0	0	0	0	0	0	0	0	0	0	0	0	0
ENSG00000277829.1	0	0	0	0	0	0	0	0	0	0	0	0	0	0	0	0	0	0	0	0	0	0	0	0
ENSG00000277830.1	0	0	0	0	0	0	0	0	0	0	0	0	0	0	0	0	0	0	0	0	0	0	0	0
ENSG00000277831.2	27	19	7	30	10	11	18	18	10	13	14	13	18	5	19	16	7	29	40	52	52	22	37	24
ENSG00000277837.1	0	0	0	0	0	0	0	0	0	0	0	0	0	0	0	0	0	0	0	0	0	0	0	0
ENSG00000277840.1	24	31	14	20	18	35	21	22	21	10	27	17	22	20	12	20	17	25	18	32	20	21	19	22
ENSG00000277842.1	0	0	0	0	0	0	0	0	0	0	0	0	0	0	0	0	0	0	0	0	0	0	0	0
ENSG00000277846.1	0	0	0	0	0	0	0	0	0	0	0	0	0	0	0	0	0	0	0	0	0	0	0	0
ENSG00000277851.3	0	0	0	0	0	0	0	0	0	0	0	0	0	0	0	0	0	0	0	0	0	0	0	0
ENSG00000277852.1	0	0	0	0	0	0	0	0	0	0	0	0	0	0	0	0	0	0	0	0	0	0	0	0
ENSG00000277855.2	13	11	7	8	8	3	15	6	11	5	6	8	5	10	5	9	0	4	4	16	3	2	3	7
ENSG00000277858.2	3	5	4	2	5	7	2	6	0	2	3	2	3	5	4	1	6	0	2	0	6	2	4	5
ENSG00000277859.1	0	0	0	0	0	0	0	0	0	0	0	0	0	0	0	0	0	0	0	0	0	2	0	0
ENSG00000277862.1	0	0	1	0	0	0	0	0	0	0	0	0	0	0	0	0	0	0	0	0	0	0	0	0
ENSG00000277863.1	1	0	0	0	1	0	0	0	0	0	0	0	1	0	0	0	0	0	0	0	0	0	0	0
ENSG00000277864.1	0	0	0	0	0	0	0	0	0	0	0	0	0	0	0	0	0	0	0	0	0	0	0	0
ENSG00000277865.6	0	0	0	0	0	0	0	0	0	0	0	0	0	0	0	0	0	0	0	0	0	0	0	0
ENSG00000277866.1	0	0	0	0	0	0	0	0	0	0	0	0	0	0	0	0	0	0	0	0	0	0	0	0
ENSG00000277867.1	0	2	4	0	3	0	2	1	2	0	0	0	3	0	3	0	0	3	0	0	0	4	3	4
ENSG00000277869.1	0	0	0	0	0	0	0	0	0	0	0	0	0	0	0	0	0	0	0	0	0	0	0	0
ENSG00000277870.6	0	0	0	0	4	0	0	0	0	0	0	1	0	0	0	0	0	9	1	1	1	0	0	0
ENSG00000277872.1	0	0	0	0	0	0	0	0	0	0	0	0	0	0	0	0	0	0	0	0	0	0	0	0
ENSG00000277873.1	1	0	0	1	0	0	0	2	3	0	0	3	0	0	1	0	0	0	0	4	7	3	3	2
ENSG00000277876.1	0	0	0	0	0	0	2	0	0	0	1	1	0	1	0	1	0	0	0	0	0	0	0	0
ENSG00000277878.1	0	0	0	0	0	0	0	0	0	0	0	0	0	0	0	0	0	0	0	0	0	0	0	0
ENSG00000277879.1	18	7	9	8	8	8	44	28	44	55	41	43	14	7	14	15	8	5	66	61	54	26	32	34
ENSG00000277880.1	0	0	0	0	0	0	0	0	0	0	0	0	0	0	0	0	0	0	0	0	0	0	0	0
ENSG00000277881.1	0	0	0	0	0	0	0	0	0	0	0	0	0	0	0	0	0	0	0	0	0	0	0	0
ENSG00000277882.1	0	0	0	0	0	0	0	0	0	0	0	0	0	0	0	0	0	0	0	0	0	0	0	0
ENSG00000277883.1	0	7	6	2	0	0	7	5	1	2	0	2	5	4	4	5	7	3	0	1	3	4	1	1
ENSG00000277887.1	0	0	0	0	0	0	0	0	0	0	0	0	0	0	0	0	0	0	0	0	0	0	0	0
ENSG00000277888.1	0	0	0	0	0	0	0	0	0	0	0	0	0	0	0	0	0	0	0	0	0	0	0	0
ENSG00000277889.1	0	0	0	0	0	0	0	0	0	0	0	0	0	0	0	0	0	0	0	0	0	0	0	0
ENSG00000277892.1	0	0	0	0	0	0	0	0	0	0	0	0	0	0	0	0	0	0	0	0	0	0	0	0
ENSG00000277893.2	0	0	1	0	1	0	0	0	0	1	0	1	5	0	0	0	0	4	3	0	0	0	0	1
ENSG00000277895.2	1	4	0	3	1	7	5	2	1	2	2	3	0	2	0	4	3	2	1	4	1	0	1	0
ENSG00000277899.1	0	0	0	0	0	0	0	0	0	0	0	0	0	0	0	0	0	0	0	0	0	0	0	0
ENSG00000277900.1	0	0	0	0	0	2	1	0	3	1	2	0	0	0	0	0	0	0	1	0	0	0	0	0
ENSG00000277904.1	0	0	0	0	0	0	0	0	0	0	0	0	0	0	0	0	0	0	0	0	0	0	0	0
ENSG00000277907.1	0	0	0	0	0	0	0	0	0	0	0	0	0	0	0	0	0	0	0	0	0	0	0	0
ENSG00000277911.1	0	2	0	2	0	0	2	1	0	1	3	0	0	0	0	0	1	2	0	2	0	0	0	0
ENSG00000277912.1	0	0	0	0	0	0	0	0	0	0	0	0	0	0	0	0	0	0	0	0	0	0	0	0
ENSG00000277913.1	0	0	0	0	0	0	0	0	0	0	0	0	0	0	0	0	0	0	0	0	0	0	0	0
ENSG00000277914.1	0	0	0	0	0	0	0	0	2	2	0	1	0	0	0	0	0	0	2	0	2	5	6	4
ENSG00000277916.1	0	0	0	0	0	0	0	0	0	0	0	0	0	0	0	0	0	0	0	0	0	0	0	0
ENSG00000277918.1	0	0	0	0	0	0	0	0	0	1	0	0	0	0	0	0	0	0	0	0	0	0	1	0
ENSG00000277919.1	0	0	0	0	0	0	0	0	0	0	0	0	0	0	0	0	0	0	0	0	0	0	0	0
ENSG00000277922.1	0	0	0	0	0	0	0	0	0	0	0	0	0	0	0	0	0	0	0	0	0	0	0	0
ENSG00000277925.1	1143	1416	951	1760	1237	1267	1504	1203	1587	1567	1814	1682	1304	1008	1163	1085	956	1305	1918	1135	1107	1298	1274	1302
ENSG00000277930.2	0	0	0	0	0	0	0	0	0	0	0	0	0	0	0	0	0	0	0	0	0	0	0	0
ENSG00000277932.2	0	0	0	0	0	0	0	0	0	0	0	0	0	0	0	0	0	0	0	0	0	0	0	0
ENSG00000277935.1	0	0	0	0	0	0	0	0	0	0	0	0	0	0	0	0	0	0	0	0	0	0	0	0
ENSG00000277938.1	16	8	19	13	14	14	13	27	38	30	23	26	43	18	24	28	33	23	16	16	16	9	6	13
ENSG00000277941.1	0	0	0	0	0	0	0	0	0	0	0	0	0	0	0	0	0	0	0	0	0	0	0	0
ENSG00000277942.1	0	0	0	0	0	0	0	0	0	0	0	0	0	0	0	0	0	0	0	0	0	0	0	0
ENSG00000277945.1	1	0	2	3	0	0	1	2	4	6	2	1	0	0	2	0	1	1	2	6	2	1	6	0
ENSG00000277946.1	0	0	0	0	0	0	0	0	0	0	0	0	0	0	0	0	0	0	0	0	0	0	0	0
ENSG00000277947.1	0	0	0	0	0	0	0	0	0	0	0	0	0	0	0	0	0	0	0	0	0	0	0	0
ENSG00000277948.1	2	2	4	3	4	4	4	4	3	3	7	0	11	3	4	8	6	6	3	9	7	6	3	6
ENSG00000277950.1	0	0	0	0	0	0	0	0	1	1	0	0	0	0	0	0	0	0	0	0	0	0	0	0
ENSG00000277952.1	0	0	0	0	0	0	0	0	0	0	0	0	0	0	0	0	0	0	0	0	0	0	0	0
ENSG00000277954.1	8	4	14	18	10	15	7	3	4	6	10	3	15	24	13	11	14	10	39	33	66	23	35	32
ENSG00000277957.1	27	46	70	144	44	66	81	83	112	73	98	133	78	53	67	67	26	114	102	122	139	109	81	85
ENSG00000277958.1	0	1	2	3	0	4	4	3	1	6	3	4	6	8	2	11	3	3	1	2	3	5	0	0
ENSG00000277959.1	6	0	5	8	3	8	4	5	8	3	5	7	3	2	1	3	5	1	0	0	2	5	2	1
ENSG00000277965.1	0	0	0	0	0	0	0	0	0	0	0	0	0	0	0	0	0	0	0	0	0	0	0	0
ENSG00000277966.1	0	0	0	0	0	0	0	0	0	0	1	0	0	0	0	0	0	0	0	0	0	0	0	0
ENSG00000277967.1	0	0	0	0	0	0	0	0	0	0	0	0	0	0	0	0	0	0	0	0	0	0	0	0
ENSG00000277968.1	0	0	0	0	0	0	0	0	0	0	0	0	0	0	0	0	0	0	0	0	0	0	0	0
ENSG00000277969.3	35	54	56	73	30	57	23	16	19	16	24	31	41	49	15	42	29	36	71	24	48	28	51	32
ENSG00000277971.1	0	0	0	0	0	0	0	1	0	4	2	6	0	0	6	0	0	4	4	0	0	0	0	0
ENSG00000277972.2	194	235	153	240	187	134	72	86	119	95	104	134	307	141	178	145	109	161	144	110	98	103	76	79
ENSG00000277973.1	0	0	0	0	0	0	0	0	0	0	0	0	0	0	0	0	0	0	0	0	0	0	0	0
ENSG00000277975.1	0	0	0	0	0	0	0	0	0	0	0	0	0	0	0	0	0	0	0	0	0	0	0	0
ENSG00000277977.1	0	0	0	0	0	0	0	0	0	0	0	0	0	0	0	0	0	0	0	0	0	0	0	0
ENSG00000277978.2	4	10	3	11	5	4	5	3	7	6	6	3	14	6	8	9	7	6	9	3	7	6	2	9
ENSG00000277981.1	0	0	0	0	0	0	0	0	0	0	0	0	0	0	0	0	0	0	0	0	0	0	0	0
ENSG00000277984.1	0	0	0	0	0	0	0	0	0	0	0	0	0	0	0	0	0	0	0	0	0	0	0	0
ENSG00000277985.1	0	0	0	0	0	0	0	0	0	0	0	0	0	0	0	0	0	0	0	0	0	0	0	0
ENSG00000277986.1	0	0	0	0	0	0	0	0	0	0	0	0	0	0	0	0	0	0	0	0	0	0	0	0
ENSG00000277987.4	0	0	1	0	0	0	0	0	0	0	0	0	0	3	0	0	0	0	0	0	0	0	0	1
ENSG00000277988.1	0	0	0	0	0	0	0	0	0	0	0	0	0	0	0	0	0	0	0	0	0	0	0	0
ENSG00000277991.5	176	338	325	208	239	233	243	213	183	234	183	322	225	172	213	188	151	145	253	209	255	552	376	283
ENSG00000277994.1	0	0	0	0	0	0	0	0	0	0	0	0	0	0	0	0	0	0	0	0	0	0	0	0
ENSG00000277997.1	0	1	0	0	0	0	0	1	3	2	0	0	0	0	1	3	2	0	0	0	0	0	0	0
ENSG00000277998.1	0	0	1	1	0	0	0	0	0	0	1	0	0	0	0	0	0	0	0	0	0	0	0	0
ENSG00000278000.1	23	26	27	25	18	22	11	20	13	10	15	13	28	17	14	20	28	26	8	11	11	13	8	4
ENSG00000278001.1	3	5	5	6	3	5	12	8	5	13	10	20	7	5	6	3	2	6	1	5	5	1	1	0
ENSG00000278002.2	14	19	15	9	9	22	16	8	7	22	16	13	11	4	4	7	12	2	16	12	17	12	8	11
ENSG00000278004.1	0	0	0	0	0	0	0	0	0	0	0	0	0	0	0	0	0	0	0	0	0	0	0	0
ENSG00000278007.1	0	0	0	0	0	0	0	0	0	0	0	0	0	0	0	0	0	0	0	0	0	0	0	0
ENSG00000278008.1	0	0	0	0	0	0	0	0	0	0	0	0	0	0	0	0	0	0	0	0	0	0	0	0
ENSG00000278009.1	0	0	0	0	0	0	0	0	0	0	0	0	0	0	0	0	0	0	0	0	0	0	0	0
ENSG00000278012.1	0	1	0	0	0	0	2	0	0	0	1	0	0	0	0	0	0	1	0	0	0	0	0	2
ENSG00000278013.1	0	0	0	0	0	0	0	0	0	0	0	0	0	0	0	0	0	0	0	0	0	0	0	0
ENSG00000278017.2	1	0	0	0	0	0	1	1	1	1	1	1	3	1	0	1	2	0	0	0	0	0	0	0
ENSG00000278020.1	0	0	0	0	0	0	0	0	0	0	0	0	0	0	0	0	0	0	0	0	0	0	0	0
ENSG00000278022.2	8	6	3	5	5	5	11	6	9	10	10	6	15	3	5	10	9	6	7	6	9	2	4	6
ENSG00000278023.7	451	568	446	632	446	507	226	228	234	295	275	316	547	334	392	366	367	445	264	202	243	169	168	186
ENSG00000278026.1	0	0	0	0	0	0	0	0	0	0	0	0	0	0	0	0	0	0	0	0	0	0	0	0
ENSG00000278028.1	0	0	0	0	0	0	0	0	0	0	0	0	0	0	0	0	0	0	0	0	0	0	0	0
ENSG00000278030.1	0	0	0	0	0	0	0	0	0	0	0	0	0	0	0	0	0	0	0	0	0	0	0	0
ENSG00000278034.1	0	0	0	0	0	0	0	0	0	0	0	0	0	0	0	0	0	0	0	0	0	0	0	0
ENSG00000278035.1	0	0	0	2	1	0	1	1	3	1	3	1	1	0	1	0	1	1	0	0	0	0	0	0
ENSG00000278038.1	0	0	0	0	0	0	0	0	0	0	0	0	0	0	0	0	0	0	0	0	0	0	0	0
ENSG00000278039.1	0	0	0	0	0	0	0	0	0	0	0	0	0	0	0	0	0	0	0	0	0	0	0	0
ENSG00000278040.1	1	0	0	0	2	1	0	0	2	1	0	0	0	0	0	0	0	0	2	0	0	0	0	0
ENSG00000278041.2	967	491	432	540	547	498	816	870	1011	1125	1313	1420	551	435	445	462	500	543	717	893	966	356	390	412
ENSG00000278044.2	0	0	0	4	2	0	0	0	0	0	0	0	0	0	0	0	0	0	0	0	0	3	0	0
ENSG00000278045.1	0	0	0	0	1	0	0	0	0	0	0	0	0	0	0	0	0	0	0	0	0	0	0	0
ENSG00000278050.1	0	0	0	0	0	0	0	0	0	0	0	0	0	0	0	0	0	0	0	0	0	0	0	0
ENSG00000278052.1	0	0	0	0	0	0	0	1	0	0	1	0	0	0	0	0	0	0	0	0	0	0	1	0
ENSG00000278053.5	2038	2508	2365	2643	2231	2041	1454	1258	1252	1494	1381	1602	2923	2403	2261	2195	1871	2177	2431	2218	2537	2951	2658	2958
ENSG00000278054.1	0	0	0	0	0	0	0	0	0	0	0	0	0	0	0	0	0	0	0	0	0	0	0	0
ENSG00000278055.1	0	0	0	0	0	0	0	0	0	0	0	0	0	0	0	0	0	0	0	0	0	0	0	0
ENSG00000278057.4	0	0	0	0	0	0	0	0	0	0	0	0	0	0	0	0	0	0	0	0	0	0	0	0
ENSG00000278058.2	163	68	145	123	86	77	96	56	60	59	82	95	104	65	76	59	70	66	904	664	863	174	128	191
ENSG00000278060.1	2	1	1	1	1	0	1	0	4	1	2	0	0	2	0	0	3	0	0	0	1	1	0	1
ENSG00000278068.1	0	0	0	0	0	2	0	0	0	2	0	0	0	0	1	0	0	0	0	0	0	2	0	0
ENSG00000278069.1	0	0	0	0	0	0	0	0	0	0	0	0	0	0	0	0	0	0	0	0	0	0	0	0
ENSG00000278071.2	0	0	0	0	0	0	0	0	0	0	0	0	0	0	0	0	0	0	0	0	0	0	0	0
ENSG00000278072.1	0	0	0	0	0	0	0	0	0	0	0	0	0	0	0	0	0	0	0	0	0	0	0	0
ENSG00000278073.1	0	0	0	0	0	0	0	0	0	0	0	0	0	0	0	0	0	0	0	0	0	0	0	0
ENSG00000278075.1	2	1	2	0	0	0	0	2	1	3	2	3	4	0	4	0	0	1	0	0	1	0	0	0
ENSG00000278077.1	0	0	0	0	0	0	2	0	0	2	2	2	0	1	0	1	3	0	0	0	1	0	1	1
ENSG00000278078.1	0	0	0	0	0	0	0	0	0	0	0	0	0	0	0	0	0	0	0	0	0	0	0	0
ENSG00000278083.1	0	0	0	0	0	0	0	0	0	0	0	0	0	0	0	0	0	0	0	0	0	0	0	0
ENSG00000278085.5	0	0	0	0	0	0	0	0	1	0	0	0	1	0	0	0	0	0	0	0	0	0	0	0
ENSG00000278089.1	0	0	0	0	0	0	0	0	0	0	0	0	0	0	0	0	0	0	0	0	0	0	0	0
ENSG00000278090.4	26	25	35	40	35	36	3	2	24	1	11	22	17	12	22	28	9	19	35	18	36	12	18	51
ENSG00000278095.1	2	1	0	0	0	0	0	0	0	0	0	0	0	1	0	0	0	0	0	0	0	0	0	0
ENSG00000278097.2	0	0	0	0	0	0	0	0	0	0	0	1	0	0	0	0	0	0	0	0	0	0	0	1
ENSG00000278098.1	0	0	0	0	0	0	0	0	0	0	0	0	0	0	0	0	0	0	0	0	0	0	0	0
ENSG00000278099.1	0	0	1	0	0	0	1	0	0	0	0	0	0	0	0	0	0	0	1	0	0	1	0	0
ENSG00000278100.1	0	0	0	0	0	0	0	0	0	0	0	0	0	0	0	0	0	0	0	0	0	0	0	0
ENSG00000278102.1	0	0	0	0	0	0	0	0	0	0	0	0	0	0	0	0	0	0	0	0	0	0	0	0
ENSG00000278103.1	0	0	0	0	0	0	0	0	0	0	0	0	0	0	0	0	0	0	0	0	0	0	0	0
ENSG00000278104.1	0	0	0	0	0	0	0	0	0	0	0	0	0	0	0	0	0	0	0	0	0	0	0	0
ENSG00000278106.1	0	0	0	0	0	0	0	0	0	0	0	0	0	0	0	0	0	0	0	0	0	0	0	0
ENSG00000278108.1	0	0	0	0	0	0	0	0	0	0	0	0	0	0	0	0	0	0	0	0	0	0	0	0
ENSG00000278109.1	0	0	0	0	0	0	0	0	0	0	0	0	0	0	0	0	0	0	0	0	0	0	0	0
ENSG00000278110.1	0	0	0	0	0	0	0	0	0	0	0	0	0	0	0	0	0	0	0	0	0	0	0	0
ENSG00000278112.1	14	9	1	5	7	9	19	23	11	11	10	24	10	13	9	11	4	4	8	17	13	8	7	13
ENSG00000278113.1	0	0	0	0	0	0	0	0	0	0	0	0	0	0	0	0	0	0	0	0	0	0	0	0
ENSG00000278122.1	0	0	0	0	0	0	0	0	0	0	0	0	0	0	0	0	0	0	0	0	0	0	0	0
ENSG00000278123.1	0	0	0	0	0	0	0	0	0	0	0	0	0	0	0	0	0	0	0	0	0	0	0	0
ENSG00000278124.1	0	0	0	0	0	0	0	0	0	0	0	0	0	0	0	0	0	0	0	0	0	0	0	0
ENSG00000278126.1	20	11	7	8	8	6	56	48	39	35	61	54	15	13	14	12	7	9	41	37	48	29	19	39
ENSG00000278128.3	0	0	0	0	0	0	0	0	0	0	0	0	0	0	0	0	0	0	0	0	0	0	0	0
ENSG00000278129.2	706	863	729	922	748	840	1092	1094	1236	1439	1423	1500	1361	1009	1001	985	909	959	2193	1658	2055	2789	2608	2654
ENSG00000278130.1	0	0	0	0	0	0	0	0	0	0	0	0	0	0	0	0	0	0	0	0	0	0	1	0
ENSG00000278131.1	0	0	0	0	0	0	0	0	0	0	0	0	0	0	0	0	0	0	0	0	0	0	0	0
ENSG00000278133.1	52	46	57	69	34	45	57	60	73	61	81	81	60	41	38	38	40	41	118	93	78	126	79	84
ENSG00000278135.1	0	0	0	0	0	0	0	0	0	0	0	0	0	0	0	0	0	0	0	0	0	0	0	0
ENSG00000278138.2	0	0	0	0	0	0	0	0	0	0	0	0	0	0	0	0	0	0	0	0	0	0	0	0
ENSG00000278139.1	0	0	0	4	0	0	0	0	0	0	0	0	0	0	6	0	44	22	0	0	21	16	0	0
ENSG00000278143.1	0	0	0	0	0	0	0	0	0	0	0	0	0	0	0	0	0	0	0	0	0	0	0	0
ENSG00000278144.1	0	0	0	0	0	0	0	0	0	0	0	0	0	0	0	0	0	0	0	0	0	0	0	0
ENSG00000278146.1	0	1	0	0	0	0	0	0	0	0	0	0	0	0	0	0	0	0	0	0	0	0	0	0
ENSG00000278147.1	0	0	0	0	0	0	0	0	0	0	1	0	0	0	0	0	0	0	0	0	0	1	0	0
ENSG00000278151.1	0	0	0	0	0	0	0	0	0	0	0	0	0	0	0	0	0	0	0	0	0	0	0	0
ENSG00000278153.1	0	0	1	2	1	2	2	2	0	7	4	7	3	0	2	1	4	2	3	2	6	2	8	6
ENSG00000278156.4	18	23	26	16	34	13	15	17	18	11	27	21	21	16	34	22	4	30	18	13	17	10	18	28
ENSG00000278158.3	0	0	1	0	1	0	1	4	1	4	5	0	0	0	1	0	0	0	0	0	0	1	0	0
ENSG00000278159.1	0	0	0	0	0	0	0	0	0	0	0	0	0	0	0	0	0	0	0	0	0	0	0	0
ENSG00000278160.1	0	0	0	0	0	0	0	0	0	0	0	0	0	0	0	0	0	0	0	0	0	0	0	0
ENSG00000278171.1	0	0	0	0	0	0	0	0	0	0	0	0	0	0	0	0	1	0	0	0	2	0	0	0
ENSG00000278172.1	0	0	0	0	0	0	0	0	0	0	0	0	0	0	0	0	0	0	0	0	0	0	0	0
ENSG00000278175.7	246	303	241	356	300	206	345	360	432	323	285	409	330	204	224	229	175	151	220	174	262	343	280	370
ENSG00000278177.1	14	14	12	10	5	4	6	4	9	5	15	9	6	13	12	8	8	10	6	13	10	4	5	6
ENSG00000278180.1	0	0	0	0	0	0	0	0	0	0	0	0	0	0	0	0	0	0	0	0	0	0	0	0
ENSG00000278181.1	0	0	0	0	0	0	0	0	0	0	0	0	0	0	0	0	0	0	0	0	0	0	0	0
ENSG00000278182.1	0	0	0	0	1	0	0	0	0	2	0	0	0	0	0	0	0	0	0	0	0	0	0	0
ENSG00000278184.1	0	0	0	0	0	0	0	0	0	0	0	0	0	0	0	0	0	0	0	0	0	0	0	0
ENSG00000278188.1	0	0	0	0	0	0	0	0	0	0	0	0	0	0	0	0	0	0	0	0	0	0	0	0
ENSG00000278192.1	31	32	23	26	20	18	3	3	0	1	3	3	28	21	17	25	13	25	4	6	10	2	1	1
ENSG00000278193.1	0	0	0	0	0	0	0	0	0	0	0	0	0	0	2	0	0	0	0	0	0	0	0	0
ENSG00000278195.2	0	1	0	1	1	0	0	0	0	1	0	0	0	0	0	0	0	1	0	0	0	0	0	1
ENSG00000278196.3	0	0	0	0	0	0	0	0	0	0	0	0	0	0	0	0	0	0	0	0	0	0	0	0
ENSG00000278197.1	0	0	0	0	0	0	0	0	0	0	0	0	0	0	0	0	0	0	0	0	0	0	0	0
ENSG00000278200.2	15	15	14	20	16	9	8	7	12	32	19	18	6	5	5	5	7	5	28	16	25	42	27	21
ENSG00000278202.1	15	15	10	10	16	15	9	12	9	17	11	0	17	12	10	7	27	17	7	8	19	13	10	12
ENSG00000278204.1	0	0	0	0	0	0	0	0	0	0	0	0	0	0	0	0	0	0	0	0	0	0	0	0
ENSG00000278205.1	0	0	0	0	0	0	0	0	0	0	0	0	0	0	0	0	0	0	0	0	0	0	0	0
ENSG00000278206.1	4	5	5	2	11	2	9	2	1	7	4	5	4	5	9	3	1	2	11	9	14	13	10	7
ENSG00000278212.5	0	0	0	0	0	0	0	0	0	0	0	0	0	0	0	0	0	0	0	0	0	0	1	0
ENSG00000278213.1	0	0	1	0	0	0	0	0	0	0	0	0	0	0	0	0	0	0	0	0	0	0	0	0
ENSG00000278214.2	0	0	0	0	0	0	0	0	0	0	0	0	0	0	0	0	0	0	0	0	0	0	0	0
ENSG00000278215.1	0	0	0	0	0	0	0	0	0	0	0	0	0	0	0	0	0	0	0	0	0	0	0	0
ENSG00000278217.1	0	0	0	0	0	0	0	0	0	0	0	0	0	0	0	0	0	0	0	0	0	0	0	0
ENSG00000278218.1	0	0	0	0	0	0	0	0	0	0	0	0	0	0	0	0	0	0	0	0	0	0	0	0
ENSG00000278222.1	0	0	0	0	0	0	0	0	0	0	0	0	0	0	0	0	0	0	0	0	0	0	0	0
ENSG00000278223.1	0	0	0	0	0	0	0	0	0	0	0	0	0	0	0	0	0	0	0	0	0	0	0	0
ENSG00000278224.7	10	20	3	10	6	0	16	5	5	12	6	8	4	21	3	9	4	2	10	11	3	6	4	3
ENSG00000278226.1	0	0	0	0	0	0	0	0	0	0	0	0	0	0	0	0	0	0	0	0	0	0	0	0
ENSG00000278231.2	1	0	0	0	1	0	1	3	0	1	1	1	0	0	0	0	0	0	4	1	2	0	0	0
ENSG00000278233.1	0	0	0	0	1	0	0	0	0	0	0	0	0	0	0	0	0	0	0	0	0	0	0	0
ENSG00000278234.1	0	0	0	0	0	0	0	0	0	0	0	0	0	0	0	0	0	0	0	0	0	0	0	0
ENSG00000278236.1	0	0	0	0	0	0	0	0	1	0	1	0	0	0	0	1	0	0	0	0	0	0	0	0
ENSG00000278237.1	0	0	0	0	0	0	0	0	0	0	0	0	0	0	0	0	0	0	0	0	0	0	0	0
ENSG00000278238.3	33	52	44	53	39	24	14	14	16	21	19	19	32	33	24	35	15	23	31	34	20	27	46	37
ENSG00000278239.1	0	0	0	0	0	0	0	0	0	0	0	0	0	0	1	0	0	0	0	0	0	0	0	0
ENSG00000278249.1	892	1192	922	1796	1135	887	1412	966	1318	1301	1628	1762	1705	1435	1495	1353	900	1436	1826	1001	1098	1193	1182	1221
ENSG00000278250.1	0	0	0	0	3	0	0	0	0	0	2	1	0	0	0	0	0	0	0	0	0	0	1	0
ENSG00000278254.5	0	0	0	0	0	0	0	0	0	0	0	0	0	0	0	0	0	0	0	0	0	0	0	0
ENSG00000278255.1	0	0	1	0	0	0	0	0	0	0	0	0	0	0	2	0	0	0	0	0	0	0	0	0
ENSG00000278256.1	0	0	0	0	0	0	0	0	0	0	0	0	0	0	0	0	0	0	0	0	0	0	0	0
ENSG00000278259.5	1852	1675	1613	1687	1590	1469	1134	1027	1264	1235	1522	1517	1790	1494	1419	1199	1408	1431	1976	1628	1866	1508	1264	1635
ENSG00000278261.1	0	0	0	0	0	0	0	0	0	0	0	0	0	0	0	0	0	0	0	0	0	0	0	0
ENSG00000278263.2	0	0	0	0	0	0	0	0	0	0	0	0	0	0	0	0	0	0	0	0	0	0	0	0
ENSG00000278264.1	0	0	0	0	0	0	0	0	0	0	0	0	0	0	0	0	0	0	0	0	0	0	0	0
ENSG00000278265.1	0	0	0	0	0	0	0	0	0	0	0	0	0	0	0	0	0	0	0	0	0	0	0	0
ENSG00000278267.1	0	0	0	0	0	0	0	0	0	0	0	0	0	0	0	0	0	0	0	0	0	0	0	0
ENSG00000278273.1	0	0	0	0	0	0	0	0	0	0	0	0	0	0	0	1	0	0	0	0	0	0	0	0
ENSG00000278274.1	0	0	0	0	0	0	0	0	0	0	0	0	0	0	0	0	0	0	0	0	0	0	0	0
ENSG00000278275.2	3	2	0	0	3	2	0	3	1	1	1	0	1	2	2	1	0	1	1	0	1	0	1	0
ENSG00000278276.2	0	1	3	0	3	0	0	0	1	0	2	0	0	2	5	3	1	3	0	0	1	0	0	0
ENSG00000278278.1	0	0	0	0	0	0	0	0	0	0	0	0	0	0	0	0	0	0	0	0	0	0	0	0
ENSG00000278281.1	0	0	0	0	0	0	0	0	0	0	0	0	0	0	0	0	0	0	0	0	0	0	0	0
ENSG00000278283.1	0	0	0	0	0	0	0	0	0	0	0	0	0	0	0	0	0	0	0	0	0	0	0	0
ENSG00000278287.1	0	0	0	0	0	0	0	0	0	0	0	0	0	0	0	0	0	0	0	0	0	0	0	0
ENSG00000278289.5	0	0	0	0	0	0	0	0	0	0	0	0	0	0	0	0	0	0	0	0	0	0	0	0
ENSG00000278291.1	146	100	108	155	131	106	196	197	209	246	222	253	109	93	101	78	79	103	308	254	332	173	149	158
ENSG00000278292.1	0	0	0	0	0	0	0	0	0	1	0	0	0	0	0	0	0	0	0	0	0	0	0	0
ENSG00000278299.6	0	0	0	0	0	0	12	4	0	1	12	0	0	0	0	0	0	0	0	0	0	0	0	0
ENSG00000278301.1	0	1	0	0	0	0	0	0	0	1	2	0	1	0	2	1	0	1	2	0	1	0	1	1
ENSG00000278305.2	0	0	0	0	0	0	0	0	0	0	0	0	0	0	0	0	0	0	0	0	0	0	0	0
ENSG00000278311.5	1373	1745	1902	1999	1565	1893	777	817	866	1043	912	1075	2301	1890	1938	1556	1589	1644	1016	973	1424	1705	1510	1642
ENSG00000278313.1	0	0	0	0	0	0	0	0	0	0	0	1	0	0	0	0	0	0	0	0	0	0	0	0
ENSG00000278317.1	0	0	0	0	0	0	0	0	0	0	0	0	0	0	0	0	0	0	0	0	0	0	0	0
ENSG00000278318.5	0	0	0	0	0	0	0	0	0	0	0	0	0	0	0	0	0	0	2	3	5	56	8	4
ENSG00000278319.1	0	0	0	0	0	0	0	0	0	0	0	0	0	0	0	0	0	0	0	0	0	0	0	0
ENSG00000278324.1	0	0	0	0	0	0	0	0	0	0	0	0	0	0	0	0	0	0	0	0	0	0	0	0
ENSG00000278328.1	0	0	0	0	0	0	0	0	0	0	0	0	0	0	0	0	0	0	0	0	0	0	0	0
ENSG00000278330.1	1	0	0	1	1	0	0	2	1	0	4	2	0	1	0	3	0	0	0	0	0	0	0	0
ENSG00000278331.1	0	0	0	0	0	0	0	0	0	0	0	0	0	0	0	0	0	0	0	0	0	0	0	0
ENSG00000278332.1	0	0	0	0	0	0	0	0	0	0	0	0	0	0	0	0	0	0	0	0	0	0	0	0
ENSG00000278333.1	1	0	0	0	0	0	0	0	0	0	0	0	0	0	0	0	0	0	0	0	0	0	0	0
ENSG00000278334.1	0	0	0	0	0	0	0	0	0	0	0	0	0	0	0	0	0	0	0	0	0	0	0	0
ENSG00000278337.1	0	0	0	0	0	0	0	0	0	0	0	0	0	0	0	0	0	0	0	0	0	0	0	0
ENSG00000278338.5	20	19	22	18	22	24	6	7	10	3	4	16	20	18	8	19	17	57	7	9	19	4	9	10
ENSG00000278341.1	2	1	2	0	2	1	5	1	2	2	2	2	0	0	1	3	2	1	4	0	1	0	0	0
ENSG00000278342.1	0	0	0	0	0	0	0	0	0	0	0	0	0	0	0	0	0	0	0	0	0	0	0	0
ENSG00000278344.1	0	2	3	1	0	4	0	0	2	1	3	2	3	0	0	0	3	2	0	8	1	0	6	3
ENSG00000278346.1	0	2	0	2	0	0	0	4	2	0	2	2	0	0	0	0	0	1	0	0	2	2	1	0
ENSG00000278348.1	0	0	0	0	0	0	0	0	0	0	0	0	0	0	0	0	0	0	0	0	0	0	0	0
ENSG00000278349.1	0	0	0	0	0	0	0	0	0	0	0	0	0	0	0	0	0	0	0	0	0	0	0	0
ENSG00000278351.1	5	3	1	1	0	0	1	2	2	1	1	3	3	0	0	0	2	0	0	0	0	0	0	0
ENSG00000278356.1	5	6	8	16	15	10	6	15	10	9	21	14	21	14	5	14	10	6	11	16	19	19	12	9
ENSG00000278358.1	0	0	0	0	0	0	0	0	0	0	0	0	0	0	0	0	0	0	0	0	0	0	0	0
ENSG00000278359.1	0	0	0	0	0	0	0	0	0	0	0	0	0	0	0	0	0	0	0	0	0	0	0	0
ENSG00000278367.2	0	1	0	0	0	0	0	0	0	0	1	0	1	2	0	1	1	1	0	0	0	0	0	0
ENSG00000278370.1	0	0	0	1	0	0	0	0	2	1	0	1	0	0	2	0	0	0	0	1	1	0	0	0
ENSG00000278374.1	0	0	0	0	0	0	0	0	0	0	0	0	0	0	0	0	0	0	0	0	0	0	0	0
ENSG00000278376.3	18	16	14	22	16	14	35	24	39	44	48	58	16	17	15	25	19	11	24	15	26	15	11	13
ENSG00000278381.1	0	0	0	0	0	0	0	0	0	0	0	0	0	0	0	0	0	0	0	0	0	0	0	0
ENSG00000278382.1	0	0	0	0	0	0	0	0	0	0	0	0	0	0	0	0	0	0	0	0	0	0	0	0
ENSG00000278383.1	6	6	12	13	8	7	6	2	4	1	5	4	4	8	3	1	8	5	1	1	3	3	7	3
ENSG00000278385.1	78	69	53	76	61	67	51	37	20	39	35	37	79	57	37	45	48	37	51	30	41	30	38	22
ENSG00000278388.1	0	0	0	0	0	0	0	0	0	0	0	0	0	0	0	0	0	0	0	0	0	0	0	0
ENSG00000278389.1	0	0	4	2	1	5	0	0	0	1	0	1	2	0	0	1	0	0	0	2	0	0	3	0
ENSG00000278390.8	351	487	400	427	400	367	123	129	109	175	160	196	394	373	363	340	364	394	140	161	171	214	159	192
ENSG00000278395.1	0	0	0	0	0	0	0	0	0	0	0	0	0	0	0	0	0	0	0	0	0	0	0	0
ENSG00000278396.1	9	10	7	5	3	5	3	2	5	5	8	5	7	4	7	3	6	2	5	1	5	6	3	3
ENSG00000278399.1	0	0	0	0	1	0	1	0	0	3	0	3	0	2	2	0	1	2	0	0	0	0	0	1
ENSG00000278400.1	0	0	0	0	0	0	0	0	0	0	0	3	0	0	0	0	1	0	0	0	0	0	0	0
ENSG00000278404.1	0	0	0	0	0	0	0	0	0	0	0	0	0	0	0	0	0	0	0	0	0	0	0	0
ENSG00000278406.1	0	0	0	0	0	0	0	0	0	0	0	0	0	0	0	0	0	0	0	0	0	0	0	0
ENSG00000278408.2	1	0	0	0	0	0	0	0	0	0	0	0	0	0	0	0	0	0	0	0	0	0	0	0
ENSG00000278410.1	0	0	0	0	0	0	0	0	0	0	0	0	0	0	0	0	0	0	0	0	0	0	0	0
ENSG00000278412.1	0	0	0	0	0	0	0	0	0	0	0	0	0	0	0	0	0	0	0	0	0	0	0	0
ENSG00000278413.1	0	0	0	0	0	0	0	0	0	0	0	0	0	0	0	0	0	0	0	0	0	0	0	0
ENSG00000278416.1	0	0	0	0	0	0	0	0	0	0	0	0	0	0	0	0	0	0	0	0	0	0	0	0
ENSG00000278418.1	0	0	0	0	0	0	0	0	0	0	0	0	0	0	0	0	0	0	0	0	0	0	0	0
ENSG00000278419.1	0	0	0	0	0	0	0	0	0	0	0	0	0	0	0	0	0	0	3	1	0	0	0	0
ENSG00000278420.1	0	0	0	0	0	0	0	0	0	0	0	0	0	0	0	0	0	0	0	0	0	0	0	0
ENSG00000278421.1	0	0	0	0	0	0	0	0	0	0	0	0	0	0	0	0	0	0	0	0	0	0	0	0
ENSG00000278422.1	2	2	0	1	0	0	2	4	0	2	1	3	3	2	3	4	0	3	5	4	2	6	4	1
ENSG00000278424.1	0	0	0	0	0	0	0	0	0	0	0	0	0	0	0	0	0	0	0	0	0	0	0	0
ENSG00000278428.1	0	0	0	0	0	0	0	0	0	0	0	0	0	0	0	0	0	0	0	0	0	0	0	0
ENSG00000278431.1	1	0	1	0	0	0	0	0	0	0	0	0	2	0	0	0	0	0	0	0	0	1	0	0
ENSG00000278433.1	0	0	0	0	0	0	0	0	0	0	0	0	0	0	0	0	0	0	0	0	0	0	0	0
ENSG00000278434.1	79	78	63	78	66	68	74	82	88	108	91	97	67	63	58	55	59	66	94	108	98	61	94	96
ENSG00000278438.1	0	0	0	0	0	0	0	0	0	0	0	0	0	0	0	0	0	0	0	0	0	0	0	0
ENSG00000278441.1	0	0	0	0	0	0	0	0	0	0	0	0	0	0	0	0	0	0	0	0	0	0	0	0
ENSG00000278445.2	2	1	0	2	0	2	0	1	0	0	0	0	1	4	0	1	2	3	0	0	0	0	0	0
ENSG00000278446.1	0	0	0	0	0	0	0	0	0	0	0	0	0	0	0	0	0	0	0	0	0	0	0	0
ENSG00000278447.1	0	0	0	0	0	0	0	0	0	0	0	0	0	0	0	0	0	0	0	0	0	0	0	0
ENSG00000278449.1	0	0	0	0	0	0	0	0	0	0	0	0	0	0	0	0	0	0	0	0	0	0	0	0
ENSG00000278454.1	0	0	0	0	0	0	0	0	0	0	0	0	0	0	0	0	0	0	0	0	0	0	0	0
ENSG00000278455.1	0	0	0	0	0	0	0	0	0	0	0	0	0	0	0	0	0	0	1	0	0	0	0	0
ENSG00000278456.1	0	0	0	0	0	0	0	0	0	0	0	0	0	0	0	0	0	0	0	0	0	0	0	0
ENSG00000278459.1	0	0	0	0	0	0	0	0	0	0	0	0	0	0	0	0	0	0	0	0	0	0	0	0
ENSG00000278462.1	4	4	2	4	1	3	3	1	2	2	3	4	2	4	0	1	2	1	1	3	4	0	6	1
ENSG00000278463.2	1091	1371	1225	1590	1048	1045	503	308	405	399	414	459	1501	1111	1132	1039	808	1052	1503	951	1106	346	330	391
ENSG00000278464.3	2	0	0	1	2	1	0	1	0	1	0	5	0	1	0	1	0	2	0	5	0	8	6	2
ENSG00000278465.1	0	0	0	0	0	0	0	0	0	0	0	0	0	0	0	0	0	0	0	0	0	0	0	0
ENSG00000278467.1	32	57	40	40	40	33	45	34	34	23	28	27	50	41	33	43	28	30	28	30	32	32	23	29
ENSG00000278469.1	0	1	0	0	0	0	1	2	1	1	1	0	0	0	0	0	0	0	0	1	0	0	1	0
ENSG00000278472.1	6	4	3	0	4	3	0	1	3	1	2	3	2	2	4	0	5	0	0	5	6	7	0	2
ENSG00000278473.1	0	0	0	0	0	0	0	0	0	0	0	0	0	0	0	0	0	0	0	0	0	0	0	0
ENSG00000278475.1	4	5	5	2	1	7	9	6	8	7	10	8	5	9	2	9	5	7	1	7	10	3	5	5
ENSG00000278477.1	0	0	0	0	0	0	0	0	0	0	0	0	0	0	0	0	0	0	1	0	0	1	0	0
ENSG00000278478.1	0	0	0	0	0	0	0	0	0	0	0	0	0	0	0	0	0	0	0	0	0	0	0	0
ENSG00000278480.1	0	2	0	0	0	0	1	0	0	0	0	0	1	0	0	0	0	0	0	0	0	0	0	0
ENSG00000278482.1	0	0	0	0	0	0	0	0	0	0	0	0	0	0	0	0	0	0	0	0	0	0	0	0
ENSG00000278483.1	0	0	0	0	0	0	0	0	0	0	0	0	0	0	0	0	0	0	0	0	0	0	0	0
ENSG00000278484.2	0	0	0	0	0	0	0	0	0	0	0	0	0	0	0	0	0	0	0	0	0	0	0	0
ENSG00000278485.1	0	0	0	0	0	0	0	0	0	0	0	0	0	0	0	0	0	0	0	0	0	0	0	0
ENSG00000278486.1	2	1	1	0	0	0	0	0	0	1	1	3	0	0	0	0	1	0	0	0	0	0	0	0
ENSG00000278487.1	0	0	0	0	0	0	0	0	0	0	0	0	0	0	0	0	0	0	0	0	0	0	0	0
ENSG00000278492.1	0	1	1	4	0	0	3	2	1	1	3	7	1	0	3	2	0	3	1	5	1	5	4	6
ENSG00000278493.1	2	1	0	2	1	1	9	4	1	6	3	2	1	3	1	1	5	1	2	1	2	2	5	0
ENSG00000278496.1	0	0	0	0	0	0	0	1	0	0	0	0	0	0	0	0	0	0	0	0	0	0	0	0
ENSG00000278497.1	0	0	0	0	0	0	0	0	0	0	0	0	0	0	0	0	0	0	0	0	0	0	0	0
ENSG00000278498.1	0	0	0	0	1	0	0	0	1	0	0	0	0	1	0	0	0	2	0	0	0	0	0	0
ENSG00000278499.2	0	0	0	0	0	0	0	0	0	0	0	0	0	0	0	0	0	0	0	0	0	0	0	0
ENSG00000278502.1	0	0	0	0	0	0	0	0	0	0	0	0	0	0	0	0	0	0	0	0	0	0	0	0
ENSG00000278505.5	0	0	1	0	0	2	0	0	3	2	0	0	1	0	0	1	0	0	0	0	0	0	0	0
ENSG00000278513.1	0	0	0	0	0	0	0	0	0	0	0	0	0	0	0	0	0	0	0	0	0	0	0	0
ENSG00000278517.1	0	0	0	0	0	0	0	0	0	0	0	0	0	0	0	0	0	0	0	0	0	0	0	0
ENSG00000278518.2	0	0	0	0	0	2	0	1	0	2	0	0	1	14	11	7	1	0	0	0	0	0	0	1
ENSG00000278520.1	0	0	0	0	0	0	0	0	0	0	0	0	0	0	0	0	0	0	0	0	0	0	0	0
ENSG00000278522.5	0	0	0	0	0	0	0	0	0	0	0	0	0	0	0	0	0	0	0	0	0	0	0	0
ENSG00000278523.1	0	0	0	0	0	0	0	0	0	0	0	0	0	0	0	0	0	0	0	0	0	0	0	0
ENSG00000278524.1	0	0	0	0	0	0	0	0	0	0	0	0	0	0	0	0	0	0	0	0	0	0	0	0
ENSG00000278525.1	0	0	0	0	0	0	0	0	0	0	0	0	0	0	0	0	0	0	0	0	0	0	0	0
ENSG00000278526.1	0	0	0	0	0	0	0	0	0	0	0	0	0	0	0	0	0	0	0	0	0	0	0	0
ENSG00000278527.1	0	0	0	0	0	0	0	0	0	0	0	0	0	0	0	0	0	0	0	0	0	0	0	0
ENSG00000278528.1	0	0	0	0	0	0	0	0	0	0	0	0	0	0	0	0	0	0	0	0	0	0	0	0
ENSG00000278529.1	0	0	0	0	0	0	0	0	0	0	0	0	0	0	0	0	0	0	0	0	0	0	0	0
ENSG00000278530.6	0	0	0	0	0	0	0	0	0	0	0	0	0	0	0	0	0	0	0	0	0	0	0	0
ENSG00000278531.1	0	0	0	0	0	0	0	0	0	0	0	0	0	0	0	0	0	0	0	0	0	0	0	0
ENSG00000278532.1	0	0	0	0	0	0	0	0	0	0	0	0	0	0	0	0	0	0	0	0	0	0	0	0
ENSG00000278535.5	422	424	428	454	375	396	190	259	263	296	354	330	507	373	356	339	301	366	542	462	561	403	401	334
ENSG00000278537.1	0	0	0	0	0	0	0	0	0	0	0	0	0	0	0	0	0	0	0	0	0	0	0	0
ENSG00000278540.5	4435	3484	3412	3848	3441	3652	3069	2478	2786	2770	3085	3390	4434	3886	3451	3817	2993	4114	5056	4593	5680	4647	4243	4471
ENSG00000278541.1	0	0	0	0	0	0	0	0	0	0	0	0	0	0	0	0	0	0	0	0	0	0	0	0
ENSG00000278543.1	0	0	0	0	0	0	0	0	0	0	0	0	0	0	0	0	0	0	0	0	0	0	0	0
ENSG00000278546.1	1	3	0	1	1	1	0	2	0	1	0	1	0	0	1	0	1	0	2	2	0	1	0	0
ENSG00000278549.1	0	0	0	0	0	0	0	0	0	0	0	0	0	0	0	0	0	0	0	0	0	0	0	0
ENSG00000278552.1	0	0	0	0	0	0	0	0	0	0	0	0	0	0	0	0	0	0	0	0	0	0	0	0
ENSG00000278554.1	0	0	0	0	0	0	0	0	0	0	0	0	0	0	0	0	0	0	0	0	0	0	0	0
ENSG00000278558.6	5	7	14	22	21	0	15	7	31	13	17	12	10	5	20	0	9	6	9	4	17	19	11	21
ENSG00000278561.3	0	0	0	0	0	0	0	0	0	0	0	0	0	0	0	0	0	0	0	0	0	0	0	0
ENSG00000278569.1	0	0	0	0	0	0	0	0	0	0	0	0	0	0	0	0	0	0	0	0	0	0	0	0
ENSG00000278570.5	37	13	32	13	15	47	7	9	11	12	23	7	26	21	4	10	10	7	0	4	9	6	1	1
ENSG00000278571.1	0	0	0	0	0	0	0	0	0	0	0	0	0	0	0	0	0	0	0	0	0	0	0	0
ENSG00000278572.1	0	1	1	0	0	0	0	0	0	0	0	0	0	0	0	0	1	0	3	0	0	0	2	0
ENSG00000278576.1	160	139	108	147	116	131	224	195	195	271	252	249	163	137	137	152	162	136	141	131	181	116	149	159
ENSG00000278577.1	0	0	0	0	0	0	0	0	0	0	0	0	0	0	0	0	0	0	0	0	0	0	0	0
ENSG00000278580.1	0	0	0	0	0	0	0	0	0	0	0	0	0	0	0	0	0	0	0	0	0	0	0	0
ENSG00000278581.1	0	0	0	0	0	0	0	0	0	0	0	0	0	0	0	0	0	0	0	0	0	0	0	0
ENSG00000278582.1	0	0	0	0	0	0	0	0	0	0	0	0	0	0	0	0	0	0	0	0	0	0	0	0
ENSG00000278585.1	0	0	0	0	0	0	0	0	0	0	0	0	0	0	0	0	0	0	0	0	0	0	0	0
ENSG00000278586.1	0	0	0	0	0	0	0	0	0	0	0	0	0	0	0	0	0	0	0	0	0	0	0	0
ENSG00000278587.1	0	0	0	0	0	0	0	0	0	0	0	0	0	0	0	0	0	0	0	0	0	0	0	0
ENSG00000278588.2	0	0	0	0	0	0	0	0	0	0	0	0	0	0	0	0	0	0	0	0	0	0	0	0
ENSG00000278589.1	0	0	0	0	0	0	0	0	0	0	0	0	0	0	0	0	0	0	0	0	0	0	0	0
ENSG00000278590.1	4	1	1	2	0	2	1	1	2	2	2	3	4	3	1	2	2	2	4	2	0	1	1	3
ENSG00000278592.1	0	0	0	0	0	0	1	2	2	0	0	0	0	1	2	0	0	0	0	1	1	6	0	0
ENSG00000278593.1	2	3	4	3	1	3	0	0	1	0	2	0	6	0	5	3	4	5	0	0	0	0	0	0
ENSG00000278594.1	0	1	1	0	0	1	4	1	2	3	5	4	1	2	3	3	0	2	0	2	2	0	5	4
ENSG00000278595.2	2	1	1	3	3	1	0	5	0	1	14	2	2	3	0	1	0	3	0	2	0	0	0	1
ENSG00000278596.1	0	0	0	0	0	0	0	0	0	0	0	0	0	0	0	0	0	0	0	0	0	0	0	0
ENSG00000278598.1	0	0	0	0	0	0	0	0	0	0	0	0	0	0	0	0	0	0	0	0	0	0	0	0
ENSG00000278599.6	0	0	0	0	0	0	0	0	0	0	0	0	0	0	0	0	0	0	0	0	0	0	3	0
ENSG00000278600.1	233	229	239	225	176	215	222	177	178	267	259	243	270	212	219	198	214	218	341	308	409	352	331	303
ENSG00000278601.1	8	14	5	12	11	12	1	5	8	9	4	9	11	4	9	8	9	5	1	7	8	10	11	12
ENSG00000278602.1	0	0	0	0	0	0	0	0	0	0	0	0	0	0	0	0	0	0	0	0	0	0	0	0
ENSG00000278603.1	0	0	0	0	0	0	0	0	0	0	0	0	0	0	0	0	0	0	0	0	0	0	0	0
ENSG00000278607.4	0	2	0	0	0	2	0	0	0	1	0	1	0	0	1	0	0	0	0	2	0	0	0	0
ENSG00000278611.5	24	19	8	11	5	21	5	7	3	9	7	2	18	13	17	14	3	6	14	12	2	10	11	6
ENSG00000278615.5	150	196	185	277	175	228	199	147	218	200	180	250	228	167	163	140	113	115	267	145	159	220	204	172
ENSG00000278616.1	13	18	12	14	2	16	11	9	14	17	17	10	11	29	21	9	8	15	7	6	17	5	8	4
ENSG00000278617.1	0	0	0	0	0	0	0	0	0	0	0	0	0	0	0	0	0	0	0	0	0	0	0	0
ENSG00000278619.5	137	95	94	110	81	92	49	75	64	77	75	74	97	80	121	73	81	91	125	116	109	100	94	111
ENSG00000278621.1	1	0	1	0	0	0	0	2	2	2	0	0	1	0	0	0	0	0	0	1	0	0	0	1
ENSG00000278627.1	4	14	5	9	7	6	1	4	5	2	2	5	13	9	12	9	16	8	4	8	9	7	10	9
ENSG00000278630.2	0	0	0	0	0	0	0	0	0	0	0	0	0	0	0	0	0	0	5	0	1	2	4	4
ENSG00000278631.1	2	0	3	1	3	1	1	0	1	5	2	2	1	2	1	4	5	0	2	0	0	0	1	0
ENSG00000278635.1	0	0	0	0	0	0	0	0	0	0	0	0	0	0	0	0	0	0	0	0	0	0	0	0
ENSG00000278636.1	0	2	1	0	0	0	0	0	0	0	0	1	1	0	0	2	3	1	0	3	0	1	0	2
ENSG00000278637.3	1175	1563	1838	1967	1359	1345	1050	685	759	922	927	1007	1565	1507	1424	1036	589	1075	1899	1213	1442	556	543	635
ENSG00000278638.2	0	0	1	0	0	0	0	0	0	0	1	1	0	0	0	0	0	0	0	0	0	0	0	0
ENSG00000278640.1	0	0	0	0	0	0	0	0	0	0	0	0	0	0	0	0	0	0	0	0	0	0	0	0
ENSG00000278642.1	0	0	0	0	0	0	0	0	0	0	0	1	0	0	0	0	0	0	0	0	0	0	0	0
ENSG00000278643.1	0	0	0	0	0	0	0	0	0	1	1	1	0	0	0	0	0	1	0	0	0	0	0	0
ENSG00000278646.1	0	0	0	0	0	0	0	0	0	0	0	0	0	0	0	0	0	0	0	0	0	0	0	0
ENSG00000278647.1	0	0	0	0	0	0	0	0	0	0	0	0	0	0	0	0	0	0	0	0	0	0	0	0
ENSG00000278650.1	0	0	0	0	0	0	0	0	0	0	0	0	0	0	0	0	0	0	0	0	0	0	0	0
ENSG00000278654.1	2	1	6	1	4	3	7	4	3	8	3	4	14	10	0	1	1	1	4	0	3	10	10	11
ENSG00000278655.1	0	0	0	0	0	0	0	0	0	0	0	0	0	0	0	0	0	0	0	0	0	0	0	0
ENSG00000278657.1	0	0	0	0	0	0	0	0	0	0	0	0	0	0	0	0	0	0	0	0	0	0	0	0
ENSG00000278658.1	0	0	0	0	0	0	0	0	0	0	0	0	0	0	0	0	0	0	0	0	0	0	0	0
ENSG00000278661.1	0	0	0	0	0	0	0	0	0	0	0	0	0	0	0	0	0	0	0	0	0	0	0	0
ENSG00000278662.6	318	352	298	330	314	346	195	221	204	275	226	297	478	359	376	308	328	330	212	222	283	315	303	299
ENSG00000278664.1	0	0	277	0	0	0	247	0	216	0	424	0	0	0	184	0	132	0	0	42	56	101	92	0
ENSG00000278665.1	0	0	0	0	0	0	0	0	0	0	0	0	0	0	0	0	0	0	0	0	0	0	0	0
ENSG00000278667.1	0	0	0	0	0	0	0	0	0	0	0	0	0	0	0	0	0	0	0	0	0	0	0	0
ENSG00000278668.1	8	4	4	6	6	5	4	3	5	4	5	13	1	6	6	3	3	2	4	12	2	20	27	24
ENSG00000278672.1	0	0	0	0	0	0	0	0	0	0	0	0	0	0	0	0	0	0	0	0	0	0	0	0
ENSG00000278677.2	4464	6184	5420	7331	5154	5032	1959	1470	1775	1983	2138	2078	5534	5575	5593	4782	2910	4413	6777	4609	5139	2724	2543	2791
ENSG00000278678.1	0	0	0	0	0	0	0	0	0	0	0	0	0	0	0	0	0	0	0	0	0	0	0	0
ENSG00000278681.2	0	0	0	0	0	0	0	0	0	0	0	0	0	0	0	0	0	0	0	0	0	0	0	0
ENSG00000278683.1	0	0	0	0	0	0	0	0	0	0	0	0	0	0	0	0	0	0	0	0	0	0	0	0
ENSG00000278684.1	0	1	0	0	0	0	0	0	0	0	0	0	0	0	0	0	0	0	0	0	0	0	0	0
ENSG00000278685.4	2	1	6	8	2	13	0	1	1	5	2	8	5	13	13	16	21	6	1	2	2	2	0	0
ENSG00000278687.1	0	0	0	0	0	0	0	0	0	0	0	0	0	0	0	0	0	0	0	0	0	0	0	0
ENSG00000278690.1	0	0	0	0	0	0	0	0	0	0	0	0	0	0	0	0	0	0	0	0	0	0	0	0
ENSG00000278694.1	0	0	0	0	0	0	0	0	0	0	0	0	0	0	0	0	0	0	0	0	0	0	0	0
ENSG00000278698.2	0	0	0	0	0	0	0	1	0	0	0	0	0	0	0	0	0	0	0	0	0	0	0	0
ENSG00000278700.1	3	1	0	3	1	0	3	4	3	1	2	1	0	1	1	1	2	1	0	0	1	1	0	0
ENSG00000278701.1	1	0	1	0	0	0	2	0	1	4	0	0	0	0	0	0	1	0	1	2	2	0	0	0
ENSG00000278702.1	0	0	0	0	0	0	0	0	0	0	0	0	0	0	0	0	0	0	0	0	0	0	0	0
ENSG00000278703.1	3	4	1	1	2	3	11	2	4	7	6	13	5	0	1	2	1	0	5	3	0	6	2	6
ENSG00000278705.4	2979	4482	3402	6002	3744	3673	2177	1451	1605	1771	1977	1726	4607	3939	4598	4301	2373	3566	5529	4064	4159	3981	3969	4254
ENSG00000278708.1	0	0	1	0	0	0	0	0	0	0	0	0	0	0	0	1	0	0	0	0	0	0	2	2
ENSG00000278709.2	36	54	37	51	30	28	37	42	49	46	66	59	36	43	44	35	40	41	42	33	36	40	37	54
ENSG00000278713.1	14	21	12	19	15	15	10	11	10	17	23	14	18	12	27	14	12	13	7	7	1	5	17	7
ENSG00000278715.1	0	0	0	0	0	0	0	0	0	0	0	0	0	0	0	0	0	0	0	0	0	0	0	0
ENSG00000278716.1	10	12	7	10	12	7	10	11	12	29	26	11	9	8	9	9	8	7	10	8	6	5	6	0
ENSG00000278719.2	0	0	0	2	3	1	1	0	1	1	2	5	1	2	2	1	0	2	1	0	0	0	0	2
ENSG00000278720.1	0	0	0	0	0	0	0	0	0	0	0	0	0	0	0	0	0	0	0	0	0	0	0	0
ENSG00000278722.1	0	0	0	0	1	0	2	3	2	4	0	3	4	1	2	0	1	1	1	1	0	3	0	1
ENSG00000278724.1	0	0	0	0	0	0	0	0	0	0	0	0	0	0	0	0	0	0	0	0	0	0	0	0
ENSG00000278725.1	0	0	0	0	0	0	0	0	0	0	0	0	0	0	0	0	0	0	0	0	0	0	0	0
ENSG00000278727.1	29	13	6	18	12	14	17	11	23	6	16	6	16	17	14	11	14	9	18	20	26	12	6	13
ENSG00000278730.1	707	715	686	743	667	709	826	690	806	968	973	867	797	657	701	620	567	580	1271	1144	1242	1662	1502	1707
ENSG00000278732.1	1	0	0	1	0	1	0	0	0	2	0	0	0	0	0	0	0	0	0	0	1	0	0	0
ENSG00000278733.1	4	5	4	5	5	6	0	1	6	2	0	0	4	5	7	5	2	5	0	1	2	1	5	3
ENSG00000278734.1	0	0	0	0	0	0	0	0	0	0	0	0	0	0	0	0	0	0	0	0	0	0	0	0
ENSG00000278736.1	0	0	0	0	0	0	0	0	0	0	0	0	0	0	0	0	0	0	0	0	0	0	0	0
ENSG00000278737.2	0	0	0	0	0	0	0	0	0	0	0	0	0	1	1	1	1	0	0	0	0	0	1	0
ENSG00000278740.1	5	3	6	1	3	0	5	10	6	6	15	11	10	1	4	4	6	10	7	9	8	5	3	6
ENSG00000278743.3	10	8	10	5	8	9	5	3	7	6	8	7	5	6	4	3	8	1	7	3	0	2	6	5
ENSG00000278744.1	0	0	0	0	0	0	0	0	1	0	0	0	0	0	0	0	0	0	0	0	0	0	0	0
ENSG00000278745.1	0	0	0	0	0	0	0	0	0	0	0	0	0	0	0	0	0	0	0	0	0	0	0	0
ENSG00000278746.1	0	0	0	1	1	0	0	2	0	0	0	0	0	0	0	0	0	1	0	0	0	1	0	0
ENSG00000278752.1	0	0	0	0	0	0	0	0	0	0	0	0	0	0	0	0	0	0	0	0	0	0	0	0
ENSG00000278754.1	0	0	0	0	0	0	0	0	0	0	0	0	0	0	0	0	0	0	0	0	0	0	0	0
ENSG00000278756.1	0	0	0	0	0	0	0	0	0	0	0	0	0	0	0	0	0	0	0	0	0	0	0	0
ENSG00000278761.1	0	0	0	368	0	374	0	0	145	324	0	0	155	0	0	0	0	163	75	0	0	0	0	0
ENSG00000278763.1	0	0	0	0	0	0	0	0	0	2	0	1	0	0	1	0	0	0	0	0	0	0	0	2
ENSG00000278764.1	0	0	0	0	0	0	0	0	0	0	0	0	0	0	0	0	0	0	0	0	0	0	0	0
ENSG00000278765.1	11	8	8	7	8	7	15	7	12	9	16	6	8	5	8	6	2	6	13	17	19	2	8	4
ENSG00000278766.3	8	1	6	5	5	4	1	3	0	1	2	1	13	4	10	7	3	4	1	6	2	12	5	5
ENSG00000278768.5	508	634	453	688	678	633	494	572	583	719	762	649	743	569	598	608	514	689	431	375	445	515	390	531
ENSG00000278769.1	13	9	11	9	7	2	10	7	7	13	5	12	14	10	14	4	6	6	8	4	9	7	2	3
ENSG00000278770.1	1	1	0	0	0	0	0	2	4	0	2	3	0	0	1	3	2	0	0	3	1	0	0	1
ENSG00000278771.1	14134	17024	13571	24029	16798	16941	7755	6400	7514	8141	10159	10679	16851	14998	16754	17131	10879	16053	7440	4735	5342	10091	10467	10332
ENSG00000278773.1	0	0	0	0	0	0	0	0	0	0	0	0	0	0	0	0	0	0	0	0	0	0	0	0
ENSG00000278774.1	0	26	0	0	0	8	10	0	0	0	0	0	0	0	0	0	0	0	330	174	62	0	0	0
ENSG00000278778.1	0	0	0	0	0	0	0	0	0	0	0	0	0	0	0	0	0	0	0	0	0	0	0	0
ENSG00000278783.1	0	0	0	0	0	0	0	0	0	0	0	0	0	0	0	0	0	0	0	0	0	0	0	0
ENSG00000278784.2	78	79	58	77	63	89	87	79	96	115	94	89	77	76	67	77	87	71	79	96	87	83	87	142
ENSG00000278790.1	0	0	0	0	0	0	0	0	0	4	0	0	0	0	0	0	0	0	0	0	0	0	0	0
ENSG00000278791.1	0	0	0	0	0	0	0	0	0	0	0	0	0	0	0	0	0	0	0	0	0	0	0	0
ENSG00000278794.1	0	1	0	0	0	0	0	0	0	0	0	0	0	0	1	0	0	0	0	0	0	0	2	0
ENSG00000278797.1	0	0	0	0	0	0	0	0	0	0	0	0	1	0	0	0	0	0	0	0	0	0	0	0
ENSG00000278799.1	0	0	0	0	0	0	0	0	0	0	0	0	0	0	0	0	0	0	0	0	0	0	0	0
ENSG00000278802.1	0	0	0	0	0	0	0	0	0	0	0	0	0	0	0	0	0	0	0	0	0	0	0	0
ENSG00000278803.3	0	0	0	0	1	0	0	0	0	0	0	0	0	0	1	0	0	0	0	0	0	0	0	0
ENSG00000278811.5	40	23	29	36	34	20	15	8	10	25	18	15	30	30	21	28	9	21	3	3	2	2	2	5
ENSG00000278813.1	0	0	0	0	0	0	0	0	0	0	0	0	0	0	0	0	0	0	0	0	0	0	0	0
ENSG00000278816.1	5	7	3	2	4	5	1	2	6	3	3	3	7	3	4	5	5	6	6	4	2	4	2	5
ENSG00000278818.1	8	5	5	5	7	0	10	16	9	6	9	16	13	2	7	0	10	6	9	5	7	12	10	5
ENSG00000278819.1	0	0	0	0	0	0	0	0	0	0	0	0	0	0	0	0	0	0	0	0	0	0	0	0
ENSG00000278822.1	0	0	0	0	0	0	0	0	0	0	0	0	0	0	0	0	0	0	0	0	0	0	0	0
ENSG00000278824.1	0	0	0	0	0	0	0	0	0	0	0	0	0	0	0	0	0	0	0	0	0	0	0	0
ENSG00000278825.1	0	0	0	0	0	0	0	0	1	0	0	0	0	0	0	0	0	0	0	1	0	0	0	0
ENSG00000278828.2	6661	10641	9042	12197	8579	7851	2524	1846	2204	2037	2434	2799	11364	9173	8237	7165	6015	7778	6240	3590	4183	2775	2764	3075
ENSG00000278829.1	17	18	7	6	19	10	34	32	38	55	44	48	27	26	25	23	26	13	19	31	26	19	22	21
ENSG00000278830.1	0	1	0	0	0	0	0	0	0	0	0	1	0	0	0	0	0	0	0	0	0	0	0	0
ENSG00000278831.1	5	3	7	7	7	5	1	8	0	5	2	7	4	6	6	3	9	10	2	1	2	1	3	0
ENSG00000278834.3	125	150	117	196	118	117	31	45	41	40	61	57	162	87	162	110	118	113	129	102	97	85	90	91
ENSG00000278837.1	0	0	0	0	0	0	0	0	0	0	0	0	0	0	0	0	0	0	0	0	0	0	0	0
ENSG00000278838.1	0	0	0	0	0	0	0	0	0	0	0	0	0	0	0	0	0	0	0	0	0	0	0	0
ENSG00000278840.1	5	1	3	0	0	1	3	12	3	5	10	2	0	3	0	0	2	3	6	5	3	4	3	1
ENSG00000278842.1	16	15	7	13	14	8	4	5	1	6	7	8	13	9	6	5	11	2	4	5	6	3	2	4
ENSG00000278845.5	705	859	808	1018	811	714	583	484	573	584	580	679	1014	919	883	814	681	692	1452	1040	1145	1262	1241	1415
ENSG00000278847.1	0	0	0	0	0	0	0	0	0	0	0	0	0	0	0	0	0	0	0	0	0	0	0	0
ENSG00000278848.3	0	0	0	0	0	0	0	0	0	0	0	0	0	4	0	0	0	0	0	0	14	10	0	0
ENSG00000278851.1	0	0	0	0	0	0	0	0	0	0	0	0	0	0	0	0	0	0	0	0	0	0	0	0
ENSG00000278852.1	0	0	0	0	0	0	0	0	0	0	0	0	0	0	0	0	0	0	0	0	0	0	0	0
ENSG00000278854.1	0	0	0	0	0	0	0	0	0	0	0	0	0	0	0	0	0	0	0	0	0	0	0	0
ENSG00000278857.1	0	0	0	0	0	0	0	0	0	0	0	0	0	0	0	0	0	0	0	0	0	0	0	0
ENSG00000278859.1	0	0	0	0	0	0	0	0	0	0	0	0	0	0	0	0	0	0	0	0	0	0	0	0
ENSG00000278860.1	5	3	5	4	7	3	7	3	5	17	6	3	5	2	6	0	5	6	0	0	0	0	0	0
ENSG00000278861.1	25	28	26	31	23	26	28	22	22	32	26	49	45	30	30	32	19	31	24	32	27	28	24	35
ENSG00000278862.1	0	0	0	0	0	0	0	0	0	0	0	0	0	0	0	0	0	0	0	0	0	0	0	0
ENSG00000278863.1	2	1	1	1	0	3	5	2	3	4	8	8	2	0	0	1	2	1	6	6	3	4	1	1
ENSG00000278864.1	193	171	179	208	179	127	175	151	141	159	204	156	182	173	157	173	125	163	414	458	477	397	411	421
ENSG00000278865.1	0	1	0	1	1	0	1	0	4	3	1	1	0	0	3	0	1	7	0	0	0	0	0	0
ENSG00000278866.1	0	0	0	0	0	0	0	0	0	0	0	0	0	0	0	0	0	0	0	0	0	0	0	0
ENSG00000278867.1	27	32	30	22	38	27	24	23	26	39	43	44	32	29	23	23	40	25	26	27	42	44	29	27
ENSG00000278869.3	2	4	8	6	4	7	1	1	0	5	0	4	0	0	3	1	1	1	2	0	0	0	0	1
ENSG00000278870.2	0	0	0	0	0	0	0	0	0	0	0	0	0	0	0	0	0	0	0	0	0	0	0	0
ENSG00000278872.1	7	8	3	4	2	3	3	1	3	3	10	12	4	2	8	5	6	4	1	1	0	0	0	0
ENSG00000278873.1	19	17	15	12	19	9	13	10	18	9	17	13	15	18	14	7	9	11	1	12	4	10	4	9
ENSG00000278874.1	0	0	0	0	0	0	0	0	0	0	0	0	0	0	0	0	0	0	0	0	0	0	0	0
ENSG00000278875.1	61	78	51	81	55	37	33	46	38	61	49	30	61	43	49	41	36	47	14	19	15	30	17	23
ENSG00000278876.1	10	9	4	7	10	7	6	17	6	8	8	4	10	2	5	9	5	7	9	7	14	3	6	4
ENSG00000278877.1	0	0	0	0	0	0	0	0	0	0	0	0	0	0	0	0	0	0	0	0	0	0	0	0
ENSG00000278879.1	60	73	62	75	56	62	37	49	49	48	50	83	71	60	82	58	53	74	23	30	40	43	53	44
ENSG00000278880.1	0	0	0	0	0	0	0	0	0	0	0	0	0	0	0	0	0	0	0	0	0	0	0	0
ENSG00000278881.2	1	0	0	2	5	1	0	0	2	1	1	1	0	1	1	1	0	2	1	0	0	0	0	0
ENSG00000278884.1	0	0	0	0	0	1	0	0	0	0	0	0	0	0	0	0	0	0	0	0	0	0	0	0
ENSG00000278885.1	0	0	0	0	0	0	0	0	0	0	0	0	0	0	0	0	0	0	0	0	0	0	0	0
ENSG00000278886.1	12	27	12	26	12	15	9	10	19	18	31	13	30	25	17	14	17	26	5	19	9	4	7	11
ENSG00000278889.4	0	0	0	0	0	0	0	0	0	0	0	0	0	0	0	0	0	0	0	0	0	0	0	0
ENSG00000278890.1	0	0	0	0	0	0	0	0	0	0	0	0	0	0	0	0	0	0	0	0	0	0	1	0
ENSG00000278891.1	13	8	3	6	9	4	11	7	6	6	13	11	11	9	6	4	13	4	1	0	5	3	0	1
ENSG00000278892.1	0	0	0	0	0	0	0	0	0	0	0	0	0	0	0	0	0	0	0	0	0	0	0	0
ENSG00000278893.1	0	0	1	0	0	0	0	0	0	0	0	0	0	0	0	0	0	0	0	0	0	0	0	0
ENSG00000278894.1	0	0	0	0	0	0	0	0	0	0	0	0	0	0	0	0	0	0	0	0	0	0	0	0
ENSG00000278895.1	2	3	2	3	1	0	0	5	0	0	3	5	0	0	1	0	0	0	0	0	1	1	0	2
ENSG00000278896.1	48	89	60	78	83	72	17	29	16	19	35	36	69	76	58	69	45	57	18	10	10	14	8	8
ENSG00000278897.1	2	1	1	2	3	3	5	7	4	2	3	3	1	1	0	1	1	1	2	1	2	0	0	7
ENSG00000278898.1	0	0	0	0	0	0	0	0	0	0	0	0	0	0	0	0	2	0	0	0	0	0	0	0
ENSG00000278899.2	5	6	10	12	3	9	4	2	6	0	9	4	4	5	11	5	4	6	4	5	8	2	9	10
ENSG00000278900.1	15	5	5	6	1	10	8	13	7	7	6	9	10	6	2	4	3	11	6	6	10	7	4	5
ENSG00000278901.1	0	0	0	0	0	0	0	0	0	0	0	0	0	0	0	0	0	0	0	0	0	0	0	0
ENSG00000278902.1	0	0	0	0	0	0	0	0	0	0	0	0	0	0	0	0	0	0	0	0	0	0	0	0
ENSG00000278903.6	1540	1584	1344	1586	1310	1362	1442	1253	1339	1607	1578	1620	1519	1085	1266	1050	1123	1196	1824	1793	2140	1700	1595	2017
ENSG00000278905.1	32	25	27	22	23	27	23	19	30	35	29	26	13	9	12	11	14	8	13	21	24	7	12	11
ENSG00000278907.1	0	0	0	0	0	0	1	1	0	0	0	0	0	0	0	0	0	0	0	0	0	0	0	0
ENSG00000278908.1	0	0	3	0	1	0	0	0	0	0	0	0	4	2	0	0	0	1	0	0	0	0	0	0
ENSG00000278909.1	25	16	16	21	17	18	43	51	44	47	54	45	6	10	9	8	14	15	23	13	27	7	3	4
ENSG00000278910.6	0	0	0	0	0	0	0	0	0	0	0	0	0	0	0	0	0	0	0	0	0	0	0	0
ENSG00000278911.2	0	0	0	0	0	0	0	0	0	0	0	0	0	0	0	0	0	0	0	0	0	0	0	0
ENSG00000278912.1	1	0	1	0	0	2	0	1	0	0	0	0	0	1	0	0	1	0	0	0	0	0	1	0
ENSG00000278913.1	0	0	0	0	0	0	0	0	0	0	1	0	0	0	0	0	0	0	0	0	0	0	0	0
ENSG00000278914.1	0	0	0	0	0	0	0	0	0	0	0	0	0	0	0	0	0	0	0	0	0	0	0	0
ENSG00000278915.1	0	0	0	0	0	0	0	0	0	0	0	0	0	0	0	0	0	0	0	0	0	0	0	0
ENSG00000278916.2	60	47	40	72	40	43	49	32	33	47	58	54	57	42	43	29	30	32	72	66	54	55	43	35
ENSG00000278917.1	6	13	3	5	8	4	16	22	15	32	20	10	14	12	17	11	8	11	7	6	6	13	14	13
ENSG00000278918.1	0	1	0	0	0	0	1	0	0	0	1	1	1	0	2	1	1	0	0	0	0	1	1	0
ENSG00000278920.1	186	162	140	167	201	166	92	92	91	105	88	120	229	207	202	194	189	217	136	116	114	121	144	143
ENSG00000278921.2	2	3	2	4	3	1	6	6	13	6	5	5	5	6	4	0	0	2	3	0	3	4	0	0
ENSG00000278922.1	21	10	11	15	11	13	8	9	26	16	16	20	7	10	12	6	5	12	8	17	3	6	10	4
ENSG00000278924.1	0	0	0	0	0	0	0	0	0	0	0	0	0	0	0	2	0	0	0	0	0	0	0	0
ENSG00000278925.1	1	2	0	0	2	2	0	0	0	0	2	0	2	1	1	1	0	1	0	0	0	0	0	0
ENSG00000278926.1	0	0	0	0	0	0	0	0	0	0	0	0	0	0	0	0	0	0	0	0	0	0	0	0
ENSG00000278928.1	0	0	0	0	0	0	0	1	0	0	0	0	0	0	0	0	0	0	0	0	0	0	0	0
ENSG00000278929.1	0	0	0	0	0	0	0	0	0	0	0	0	0	0	0	0	0	0	0	0	0	0	0	0
ENSG00000278931.1	30	23	34	24	15	12	47	17	25	32	50	83	54	33	23	38	33	28	25	30	49	24	37	29
ENSG00000278932.7	666	561	498	616	557	552	652	631	606	651	816	787	722	539	491	491	457	597	667	742	931	695	639	693
ENSG00000278933.1	0	0	0	0	0	0	0	0	0	0	0	0	0	0	0	0	0	0	0	0	0	0	0	0
ENSG00000278934.1	0	0	0	7	0	0	10	2	4	3	8	17	3	0	2	0	1	0	5	6	0	0	3	0
ENSG00000278935.1	0	0	0	0	0	0	0	1	0	0	0	0	0	0	0	1	0	0	0	0	0	0	0	0
ENSG00000278936.1	0	0	0	0	0	0	0	0	0	0	0	0	0	0	0	0	0	0	0	0	0	0	0	0
ENSG00000278941.1	3	2	2	3	6	4	1	3	1	5	1	3	1	2	2	1	4	3	1	1	2	2	0	0
ENSG00000278942.1	0	1	0	2	1	0	0	0	0	0	0	0	0	0	1	0	1	0	3	0	0	0	0	0
ENSG00000278943.1	0	0	0	0	0	0	0	0	0	0	0	0	0	0	0	0	1	1	3	0	0	0	0	1
ENSG00000278944.1	0	0	0	0	0	0	0	0	0	0	0	0	0	0	0	0	0	0	0	0	0	0	0	0
ENSG00000278945.1	0	0	0	0	0	0	0	0	0	0	0	0	0	0	0	0	0	0	0	0	0	0	0	0
ENSG00000278946.1	0	0	0	0	0	0	1	0	0	1	0	0	0	0	0	0	0	0	0	0	0	0	0	1
ENSG00000278948.1	269	255	248	284	277	257	320	396	457	420	466	434	321	272	302	224	201	232	460	366	368	871	781	795
ENSG00000278949.1	43	50	31	42	49	47	62	69	47	59	74	72	52	42	47	44	32	49	34	49	49	56	46	46
ENSG00000278950.1	0	0	0	1	0	1	1	0	2	0	0	0	1	0	0	1	0	0	0	1	1	0	0	0
ENSG00000278952.1	1	0	0	2	0	0	2	0	3	0	1	2	0	1	2	0	1	0	2	0	0	1	5	2
ENSG00000278953.1	0	0	0	0	0	0	0	0	0	0	0	0	0	0	0	0	0	0	0	0	0	0	0	0
ENSG00000278954.1	4	1	0	2	1	0	6	4	4	2	1	4	1	1	3	2	2	8	0	1	8	1	0	4
ENSG00000278957.1	0	0	0	0	0	0	0	0	0	0	0	0	1	0	2	0	0	0	0	0	1	0	0	0
ENSG00000278958.1	3	4	1	3	0	1	2	2	1	3	4	4	0	0	0	0	1	0	0	1	6	6	4	12
ENSG00000278959.1	7	5	8	10	13	16	5	5	1	7	8	6	17	13	7	10	16	15	17	21	21	34	51	45
ENSG00000278960.1	0	0	0	0	0	0	0	0	0	0	0	0	0	0	0	0	0	0	0	0	0	0	0	0
ENSG00000278961.3	0	0	0	0	0	0	0	0	0	0	0	0	0	0	0	0	0	0	0	0	0	0	0	0
ENSG00000278962.1	0	0	1	0	0	0	4	6	4	5	6	2	0	0	0	0	1	0	0	2	3	1	2	0
ENSG00000278963.1	123	145	121	137	126	142	224	188	224	232	188	247	189	113	128	155	115	121	170	167	174	128	105	127
ENSG00000278964.1	2	1	2	1	3	3	1	2	1	0	2	1	3	2	4	0	2	2	1	5	1	4	2	0
ENSG00000278965.1	0	0	0	1	0	1	2	2	1	1	6	2	0	1	0	0	0	0	1	0	0	0	1	0
ENSG00000278966.2	13	13	7	14	10	4	16	12	13	19	13	19	17	13	8	18	9	11	4	9	19	17	7	8
ENSG00000278967.1	2	0	2	0	0	0	0	0	1	0	2	0	1	0	0	4	1	1	0	0	0	0	0	0
ENSG00000278969.1	1	1	3	2	1	0	1	2	1	0	5	2	2	7	2	4	3	2	0	2	0	0	0	0
ENSG00000278970.5	109	115	98	128	94	96	58	35	45	48	41	67	183	89	89	86	75	113	37	45	100	109	132	77
ENSG00000278971.1	5	4	0	4	0	6	5	0	4	6	5	0	0	0	0	3	0	7	2	2	0	4	1	2
ENSG00000278972.1	33	16	5	17	16	25	39	31	24	47	42	40	16	10	17	15	14	12	37	45	41	6	10	10
ENSG00000278973.1	2	2	1	0	4	1	1	1	2	2	0	1	0	0	0	0	0	0	0	0	0	0	0	0
ENSG00000278974.1	41	50	39	66	43	41	36	26	33	40	44	57	62	21	34	57	47	29	34	33	48	41	40	28
ENSG00000278975.1	0	0	0	0	0	0	0	0	0	0	0	0	0	0	0	0	0	0	0	0	0	0	0	0
ENSG00000278977.1	1	1	3	1	0	4	2	2	0	3	3	2	2	1	6	4	0	0	1	2	2	1	0	2
ENSG00000278979.1	12	6	5	10	3	7	13	10	17	13	12	16	20	8	10	6	4	9	9	3	12	4	17	10
ENSG00000278980.1	0	0	0	0	0	0	0	0	0	0	0	0	0	0	0	0	0	0	0	0	0	0	0	0
ENSG00000278981.1	0	1	0	0	0	0	1	0	0	0	0	0	0	0	0	0	0	0	0	0	0	0	0	0
ENSG00000278982.1	0	5	4	0	3	9	1	0	0	4	1	1	6	1	0	0	4	1	2	2	0	1	2	0
ENSG00000278983.1	97	106	81	101	119	95	105	119	134	134	112	159	94	115	86	70	77	93	48	64	78	50	31	72
ENSG00000278985.1	60	52	43	63	51	31	70	64	61	83	68	68	47	39	46	30	49	46	25	41	49	34	17	26
ENSG00000278986.1	32	31	45	39	31	24	39	47	51	61	39	49	49	49	28	41	42	25	53	41	50	27	43	23
ENSG00000278987.1	85	69	61	58	60	72	91	82	85	82	121	92	78	60	47	53	64	86	89	78	124	53	40	48
ENSG00000278988.1	0	0	0	0	0	0	0	0	0	0	0	0	0	0	0	0	0	0	0	0	0	0	0	0
ENSG00000278989.1	3	0	1	0	0	0	1	3	0	1	0	1	0	1	0	1	0	0	0	0	0	0	0	0
ENSG00000278990.1	0	0	0	0	0	0	0	1	0	0	1	1	0	1	0	0	0	1	0	0	0	0	0	0
ENSG00000278991.1	139	151	153	169	147	140	137	117	158	169	158	161	202	162	125	139	129	136	123	149	178	199	172	194
ENSG00000278992.1	1	2	0	1	3	1	0	0	1	1	0	0	0	1	0	0	2	1	0	0	0	0	0	0
ENSG00000278993.1	11	17	16	31	14	15	14	11	11	16	13	27	16	11	8	16	11	7	8	9	6	6	4	10
ENSG00000278994.1	0	0	0	0	0	0	0	0	0	0	0	0	0	0	0	0	0	0	0	0	0	0	0	0
ENSG00000278995.1	0	0	0	0	0	0	0	0	0	0	0	0	0	0	0	0	0	0	0	0	0	0	0	0
ENSG00000278996.2	333	330	4	276	225	237	5	341	392	380	504	379	109	9	9	74	0	39	77	46	62	14	18	37
ENSG00000278997.1	12	13	3	17	15	13	7	14	12	14	18	21	13	12	13	8	16	12	14	10	12	15	4	4
ENSG00000278998.1	0	1	0	2	1	2	1	0	1	0	0	0	1	3	1	0	1	2	0	0	0	1	0	0
ENSG00000278999.1	1	1	0	4	2	0	3	1	1	2	1	4	1	0	4	0	0	0	0	1	0	0	1	0
ENSG00000279000.4	0	0	0	0	0	0	0	0	0	0	0	0	0	0	0	0	0	0	0	0	0	0	0	0
ENSG00000279001.1	0	0	0	0	0	0	0	0	0	0	0	0	0	0	0	0	0	0	0	0	0	0	0	0
ENSG00000279002.1	0	0	0	0	0	0	0	0	0	0	0	0	0	0	0	0	0	0	0	0	0	0	0	0
ENSG00000279004.1	3	3	3	0	4	4	1	0	0	0	2	0	6	2	4	4	2	4	8	6	7	7	16	13
ENSG00000279005.1	0	0	0	0	0	0	0	0	0	0	0	0	0	0	0	2	0	0	0	0	0	0	0	0
ENSG00000279006.1	0	2	4	1	0	6	3	5	1	9	7	8	2	3	4	3	1	0	0	0	4	1	0	0
ENSG00000279009.1	0	0	0	0	0	0	0	0	0	0	0	0	0	0	0	0	0	0	0	0	0	0	0	0
ENSG00000279011.1	0	0	0	0	0	0	0	0	0	0	0	0	0	0	0	0	0	0	0	0	0	0	0	0
ENSG00000279012.2	1	0	0	0	0	0	1	8	4	3	6	2	0	0	0	0	0	1	0	0	1	0	1	1
ENSG00000279013.1	0	0	0	0	0	0	0	0	0	0	0	0	0	0	0	0	0	0	0	0	0	0	0	0
ENSG00000279014.1	0	0	0	0	0	0	0	0	0	0	0	0	0	0	0	0	0	0	0	0	0	0	0	0
ENSG00000279015.1	0	0	0	0	0	0	0	0	0	0	0	0	0	0	0	0	0	0	0	0	0	0	0	0
ENSG00000279016.1	0	0	0	0	0	0	0	0	0	0	0	0	0	0	0	0	0	0	0	0	0	0	0	0
ENSG00000279017.1	1	2	5	0	1	1	4	0	2	1	3	5	5	7	0	2	3	2	0	2	1	0	1	1
ENSG00000279019.1	6	8	10	2	3	6	9	4	10	9	5	10	6	15	8	7	11	7	4	3	4	6	9	3
ENSG00000279020.1	25	9	11	10	9	4	25	38	34	38	43	33	15	11	5	9	14	15	10	12	11	15	10	6
ENSG00000279021.1	0	2	1	2	0	0	1	0	4	2	4	1	0	1	4	0	0	0	2	2	5	0	0	0
ENSG00000279022.1	3	0	1	0	3	4	5	0	4	4	1	5	0	5	5	2	3	0	1	3	7	2	4	2
ENSG00000279023.1	0	0	0	0	0	0	0	0	0	0	0	0	1	0	0	0	0	0	0	0	0	0	0	0
ENSG00000279024.1	0	1	0	0	0	0	0	0	0	0	0	0	0	0	0	1	0	0	1	0	0	0	0	0
ENSG00000279025.1	1	0	1	2	0	0	2	0	0	0	1	1	3	1	0	1	0	3	0	2	0	0	1	2
ENSG00000279026.1	22	15	12	18	12	21	29	21	16	52	37	30	27	7	22	22	20	23	29	45	37	52	30	26
ENSG00000279028.1	0	0	0	0	0	0	0	0	0	0	0	0	0	0	0	0	0	0	0	0	0	0	0	0
ENSG00000279029.1	0	0	0	0	1	0	0	0	0	1	1	0	0	0	0	3	0	3	0	0	0	0	0	0
ENSG00000279030.1	1	5	1	0	2	1	2	0	0	2	4	1	1	1	1	5	4	2	0	0	0	0	0	0
ENSG00000279031.1	5	0	0	0	0	0	0	0	4	0	0	0	6	0	0	0	0	0	8	0	0	0	0	9
ENSG00000279032.1	2	1	1	0	1	0	1	1	3	1	5	3	5	4	2	5	2	4	0	0	0	0	0	0
ENSG00000279033.1	8	7	7	11	6	7	7	8	6	6	5	9	6	9	3	10	10	2	14	8	7	4	10	2
ENSG00000279034.1	0	0	0	0	0	0	0	0	1	0	2	0	0	0	1	0	0	0	0	0	0	0	0	0
ENSG00000279035.1	11	2	12	18	14	8	23	28	27	21	22	27	26	12	23	14	20	24	6	18	41	22	19	24
ENSG00000279036.1	0	0	0	0	0	0	3	0	1	5	2	2	0	1	0	0	0	0	0	1	0	0	0	0
ENSG00000279040.1	0	0	0	0	0	0	0	0	0	0	0	0	0	0	0	0	0	0	0	0	0	0	0	0
ENSG00000279041.1	31	25	22	24	26	37	35	32	41	23	44	28	34	27	23	30	25	20	39	25	28	26	26	39
ENSG00000279042.1	0	0	0	0	0	0	0	1	1	0	0	0	1	0	0	0	0	0	1	0	0	0	0	0
ENSG00000279043.1	0	0	0	0	0	0	0	0	0	0	0	0	0	0	0	0	0	0	0	0	0	0	0	0
ENSG00000279044.1	8	3	5	2	6	6	3	1	1	8	10	0	3	7	1	9	4	9	6	7	2	1	9	6
ENSG00000279045.1	0	1	0	0	0	0	0	0	0	0	0	0	0	0	0	0	0	0	0	0	0	0	0	0
ENSG00000279046.1	0	0	0	0	0	0	0	0	0	0	0	0	0	0	0	0	0	0	0	0	0	0	0	0
ENSG00000279047.5	0	0	0	0	0	0	1	0	1	1	3	0	0	0	0	0	0	0	6	3	0	0	4	1
ENSG00000279048.2	0	0	0	0	0	0	0	0	0	0	0	0	0	0	0	0	0	0	0	0	0	0	0	0
ENSG00000279050.1	0	0	0	0	0	0	0	0	0	0	0	0	0	0	0	0	0	0	0	0	0	0	0	0
ENSG00000279051.5	0	0	0	0	0	0	0	0	0	0	0	0	0	0	0	0	0	0	0	0	0	0	0	0
ENSG00000279056.1	0	0	0	0	0	0	0	0	0	0	0	0	0	0	0	0	0	0	0	0	0	0	0	0
ENSG00000279057.1	10	13	8	2	13	0	11	18	9	0	6	11	10	2	6	5	6	4	1	2	0	0	4	2
ENSG00000279058.2	31	22	14	23	18	11	18	15	13	18	22	17	28	14	42	15	23	23	8	19	11	21	30	26
ENSG00000279059.1	310	356	322	373	319	296	205	220	209	253	276	198	405	279	290	284	289	273	281	265	278	389	333	409
ENSG00000279061.1	0	0	0	0	0	0	0	0	0	0	0	0	0	0	0	0	0	0	0	0	0	0	0	0
ENSG00000279062.1	0	0	0	0	0	0	0	0	0	0	0	0	0	0	0	0	0	0	0	0	0	0	0	2
ENSG00000279063.1	0	0	0	0	0	0	0	0	0	0	0	0	0	1	0	0	0	0	0	0	0	0	0	0
ENSG00000279064.2	9	15	0	28	0	25	0	0	22	0	0	0	0	12	0	25	7	20	0	19	0	3	0	21
ENSG00000279065.1	2	0	0	1	0	0	1	0	0	0	0	0	1	0	1	0	0	1	1	1	5	0	0	0
ENSG00000279066.1	17	16	13	25	13	14	13	24	16	16	26	17	10	12	15	29	22	10	10	18	24	13	14	6
ENSG00000279067.1	0	1	0	4	0	0	0	0	0	0	0	0	0	0	1	0	0	0	1	0	1	0	0	0
ENSG00000279068.1	0	0	0	0	0	0	0	0	0	0	0	0	0	0	0	0	0	0	0	0	0	3	0	0
ENSG00000279069.2	181	0	189	206	189	165	0	130	131	193	0	0	219	166	143	0	135	136	290	218	288	231	226	214
ENSG00000279070.2	7	4	10	7	13	10	2	2	2	3	4	1	5	1	2	4	6	6	4	16	2	2	8	3
ENSG00000279071.1	2	1	0	1	3	1	10	2	1	2	3	1	1	0	4	0	0	1	0	0	0	0	0	1
ENSG00000279072.2	14	29	25	25	17	19	23	9	8	10	12	13	30	22	12	17	32	21	1	9	14	10	5	9
ENSG00000279073.3	0	0	0	0	0	0	0	0	0	0	1	1	0	0	0	0	0	0	0	0	0	1	2	0
ENSG00000279074.1	0	2	3	0	2	3	0	1	0	0	1	0	1	2	0	0	0	1	3	0	0	0	0	1
ENSG00000279075.1	4	1	1	1	0	2	3	2	4	8	4	5	3	1	2	2	2	0	4	3	3	3	3	6
ENSG00000279076.1	1	0	0	0	0	0	0	0	0	0	0	0	0	0	0	0	0	0	0	0	0	0	0	0
ENSG00000279077.1	28	28	20	21	24	26	23	23	23	31	26	30	40	21	24	31	24	27	20	20	24	38	31	20
ENSG00000279078.1	233	283	276	259	278	270	128	126	136	138	124	146	400	298	310	239	252	244	88	114	176	151	166	139
ENSG00000279080.1	6	3	3	11	8	7	2	6	6	4	3	3	4	4	4	2	1	2	1	0	4	1	3	3
ENSG00000279081.2	0	0	0	0	0	0	0	0	0	0	0	0	0	0	0	0	0	0	1	0	0	0	0	0
ENSG00000279082.6	0	0	0	1	0	0	0	0	2	0	0	0	0	0	0	0	0	0	0	0	0	0	0	0
ENSG00000279083.1	0	0	0	0	0	0	0	0	0	0	0	0	0	0	0	0	0	1	0	0	2	0	0	0
ENSG00000279085.1	0	0	1	1	0	4	5	3	1	2	4	4	1	5	1	3	2	1	1	1	1	0	0	2
ENSG00000279086.1	4	1	1	3	2	1	0	3	2	4	2	2	2	3	5	2	0	3	1	14	0	1	0	1
ENSG00000279087.1	2	1	0	3	0	0	1	0	0	0	0	1	1	0	1	0	0	1	0	0	0	0	0	0
ENSG00000279088.3	561	829	806	969	763	767	152	159	180	229	221	252	1136	804	870	853	732	796	558	440	506	574	661	652
ENSG00000279089.1	188	163	159	168	163	156	173	181	130	167	180	200	194	209	168	174	161	190	197	251	252	253	228	235
ENSG00000279090.1	0	0	0	0	0	0	0	0	0	0	0	0	0	0	0	0	0	0	0	0	0	0	0	0
ENSG00000279092.1	130	116	92	143	139	110	174	168	140	199	175	167	153	125	109	127	94	111	116	128	136	94	92	90
ENSG00000279093.1	0	0	0	0	0	0	0	0	0	0	0	0	0	0	0	0	0	0	0	0	0	0	0	0
ENSG00000279094.4	78	146	128	123	110	96	187	151	179	248	242	250	155	142	112	104	107	112	194	142	110	124	137	118
ENSG00000279095.1	0	0	34	0	0	0	0	0	0	0	0	0	0	0	0	0	0	0	58	37	0	103	0	0
ENSG00000279096.3	0	0	0	0	0	0	0	0	0	0	0	2	2	0	1	1	1	0	0	0	0	0	0	0
ENSG00000279097.1	0	0	0	0	0	0	0	0	0	0	0	0	0	0	0	0	0	0	0	0	0	0	0	0
ENSG00000279098.1	5	10	5	8	6	11	9	7	7	18	22	13	7	6	4	7	2	8	10	4	7	5	8	7
ENSG00000279099.1	0	0	0	0	0	0	4	2	3	0	1	0	0	0	0	0	0	0	0	0	0	0	0	0
ENSG00000279100.1	0	0	0	0	0	0	0	0	0	0	0	0	0	0	0	0	0	0	0	0	0	0	0	0
ENSG00000279103.1	16	12	10	10	13	21	33	19	24	22	23	37	22	18	24	33	38	24	11	5	14	9	9	12
ENSG00000279104.1	0	0	0	0	0	0	0	0	0	0	0	0	0	0	0	0	0	0	0	0	0	0	0	0
ENSG00000279106.1	0	1	0	0	2	2	0	0	3	0	0	1	4	1	1	0	0	0	1	2	0	0	0	0
ENSG00000279108.1	21	33	42	34	27	24	18	24	36	47	34	48	53	52	56	49	44	56	19	13	24	23	30	32
ENSG00000279110.1	14	4	9	16	13	12	31	22	23	28	26	41	12	6	18	13	5	14	1	3	12	3	1	5
ENSG00000279111.2	0	0	0	0	0	0	0	0	0	0	0	0	0	0	0	0	0	0	0	0	0	0	0	0
ENSG00000279113.1	0	0	1	0	0	0	0	0	0	1	0	0	0	0	0	0	0	0	0	0	0	0	0	0
ENSG00000279114.1	127	148	130	176	143	128	48	81	68	73	73	62	120	95	143	106	117	132	65	65	54	73	81	77
ENSG00000279116.3	0	0	0	0	0	0	0	0	0	0	0	0	0	0	0	0	0	0	0	0	0	0	0	0
ENSG00000279117.1	0	0	0	0	0	0	0	0	0	0	0	0	0	0	0	0	0	0	0	0	0	0	0	0
ENSG00000279118.1	0	0	0	0	0	0	0	0	0	0	0	0	0	0	0	0	0	0	0	0	0	0	0	0
ENSG00000279119.1	1	0	1	1	2	3	4	2	5	1	0	1	3	4	6	0	1	3	4	0	0	0	1	4
ENSG00000279120.1	0	0	0	0	0	0	0	0	0	0	0	0	0	0	0	0	0	0	0	0	0	0	0	0
ENSG00000279121.1	1	0	0	0	1	0	2	0	0	0	2	0	0	0	0	0	0	1	0	1	0	0	0	0
ENSG00000279122.1	18	12	7	9	10	2	5	12	13	7	5	8	8	5	6	2	4	5	5	4	8	2	5	3
ENSG00000279123.1	0	1	0	0	1	0	0	0	0	0	0	0	0	0	0	0	0	0	0	0	0	0	0	0
ENSG00000279124.1	0	0	0	0	0	0	0	0	0	0	0	1	0	0	0	0	0	0	0	0	0	0	0	0
ENSG00000279125.1	0	0	0	0	0	0	0	0	0	0	0	0	0	0	0	0	0	0	0	0	0	0	0	0
ENSG00000279127.1	0	0	0	0	0	0	0	0	0	0	0	0	0	1	0	0	0	0	0	0	0	0	0	0
ENSG00000279128.1	2	0	0	0	0	0	0	0	0	0	0	0	0	0	0	0	0	0	0	0	0	0	0	0
ENSG00000279129.1	1	2	2	2	5	5	3	4	2	0	0	2	1	6	1	2	0	3	0	0	1	0	0	2
ENSG00000279130.1	2	4	1	2	3	2	2	0	1	2	0	0	3	3	0	5	1	0	1	3	0	1	1	1
ENSG00000279133.1	557	609	494	538	505	501	592	518	546	586	655	717	850	586	559	527	554	565	464	467	580	372	407	410
ENSG00000279134.2	0	0	0	0	0	0	0	0	0	0	0	0	0	0	0	1	0	0	0	0	1	0	0	0
ENSG00000279135.1	6	1	3	2	8	0	1	2	3	4	2	3	4	2	2	2	4	0	4	4	6	10	2	1
ENSG00000279136.1	1	0	0	0	0	0	0	0	0	0	0	0	0	0	0	0	0	0	0	0	0	0	0	0
ENSG00000279137.1	1	0	0	0	0	0	0	1	1	2	0	2	2	0	0	0	1	0	1	0	0	0	0	0
ENSG00000279138.1	7	4	7	4	2	4	8	9	12	10	5	13	7	9	9	6	7	9	6	6	8	4	7	7
ENSG00000279139.1	0	0	0	0	0	0	0	0	0	0	0	0	0	0	0	0	0	0	0	0	0	0	0	0
ENSG00000279140.2	3	0	1	2	1	1	16	1	7	12	10	0	10	1	0	7	4	5	1	3	14	1	0	1
ENSG00000279141.5	1	19	9	5	13	1	0	0	0	4	0	0	0	0	5	0	3	0	0	0	0	0	0	0
ENSG00000279142.1	0	1	0	1	0	2	0	1	0	7	1	3	0	1	0	0	0	4	0	0	0	1	0	0
ENSG00000279143.1	0	0	0	0	0	0	0	0	0	0	0	0	0	0	0	0	0	0	0	0	0	0	0	0
ENSG00000279144.1	2	2	8	6	1	8	11	5	4	12	9	9	2	3	2	5	4	3	10	13	10	9	9	7
ENSG00000279145.2	54	85	79	91	84	94	87	77	100	81	111	119	100	98	105	105	100	89	108	114	136	82	88	92
ENSG00000279146.1	3	6	1	2	1	2	1	0	1	0	0	0	4	0	2	2	1	1	0	1	0	0	0	0
ENSG00000279147.1	5	5	6	0	1	3	8	5	4	2	7	9	12	7	8	15	18	8	1	3	7	16	10	5
ENSG00000279148.1	6	15	16	12	2	4	42	19	11	22	17	34	10	11	9	3	15	9	33	29	38	28	28	35
ENSG00000279149.1	7	6	11	9	1	4	1	0	0	2	0	0	16	8	1	6	5	8	1	1	0	0	3	2
ENSG00000279151.2	0	0	0	0	0	1	0	0	0	0	0	0	0	0	0	0	0	0	1	0	0	0	0	0
ENSG00000279152.1	2	7	5	0	6	1	3	8	8	5	10	7	2	2	2	1	1	4	10	1	2	0	5	1
ENSG00000279155.1	0	0	0	2	0	1	3	1	0	2	2	3	0	0	4	0	0	3	0	1	0	0	0	0
ENSG00000279156.1	0	0	0	0	0	0	0	0	0	0	0	0	0	0	0	0	0	0	0	0	0	0	0	0
ENSG00000279157.1	0	0	0	0	0	0	0	0	0	0	0	0	0	0	0	0	0	0	0	0	0	0	0	0
ENSG00000279160.1	0	0	0	0	1	0	0	0	0	0	0	0	0	0	0	0	0	0	0	0	0	3	0	0
ENSG00000279161.1	0	3	2	4	0	3	2	6	3	4	6	2	3	0	3	0	5	2	0	4	8	0	2	0
ENSG00000279162.1	18	15	16	14	18	11	16	24	21	29	29	33	19	7	14	9	12	6	6	8	11	9	19	18
ENSG00000279163.1	0	0	0	0	0	0	0	0	0	0	0	0	0	0	0	0	0	0	0	0	0	0	0	0
ENSG00000279164.1	0	0	0	0	0	0	0	0	0	0	0	0	0	0	0	2	0	0	0	0	0	0	1	0
ENSG00000279165.1	0	0	0	0	0	0	0	0	0	0	0	0	0	0	0	0	0	0	0	0	0	0	0	0
ENSG00000279166.1	87	67	54	77	73	65	53	62	73	79	62	75	117	73	96	85	70	59	62	73	129	82	86	114
ENSG00000279167.1	0	0	0	0	0	0	0	0	0	0	0	0	0	0	0	0	0	0	0	0	0	0	0	0
ENSG00000279168.3	5	7	0	5	4	13	4	3	9	6	12	12	3	12	11	7	9	6	7	2	4	1	2	4
ENSG00000279169.3	0	0	0	0	0	0	0	0	0	0	0	0	0	0	0	0	0	0	0	0	0	0	0	0
ENSG00000279170.3	297	225	222	311	234	226	181	161	155	182	202	231	289	237	201	205	233	223	241	237	338	249	231	247
ENSG00000279171.1	0	0	0	0	0	0	0	0	0	0	0	0	0	0	0	0	0	0	0	0	0	0	0	0
ENSG00000279172.1	0	0	0	0	0	0	0	1	0	0	0	0	0	0	0	0	0	0	0	0	0	0	0	0
ENSG00000279173.1	0	0	0	0	0	0	0	0	0	0	0	0	0	0	0	0	0	0	0	0	0	0	0	0
ENSG00000279174.1	7	1	1	2	3	1	4	7	6	3	4	12	6	3	1	2	0	0	7	1	4	0	0	2
ENSG00000279175.1	182	134	91	169	146	116	165	153	157	203	201	222	173	121	164	107	125	105	97	150	155	89	93	104
ENSG00000279176.1	23	10	8	8	10	7	23	19	29	26	22	23	12	6	14	9	10	14	2	6	12	1	4	1
ENSG00000279179.1	87	76	57	88	58	68	19	10	7	15	27	17	57	75	59	61	54	49	18	24	21	25	18	18
ENSG00000279180.1	0	0	0	0	0	0	0	0	1	0	0	0	0	0	0	0	1	1	0	0	0	0	1	0
ENSG00000279181.1	0	0	0	0	0	0	0	0	0	0	0	0	0	0	0	0	0	0	0	0	0	0	0	0
ENSG00000279182.1	2	0	2	0	0	0	2	0	0	0	1	0	0	1	1	2	0	1	0	0	0	0	1	0
ENSG00000279186.1	57	61	71	66	52	57	22	26	25	18	32	31	71	64	68	46	45	55	41	33	54	55	47	48
ENSG00000279187.1	0	1	2	4	3	3	7	4	2	5	6	2	13	2	2	4	4	5	2	1	1	0	0	1
ENSG00000279189.1	0	0	0	0	0	0	0	0	0	0	0	0	0	0	0	0	0	0	0	0	0	0	0	0
ENSG00000279190.1	0	0	0	0	0	0	0	0	0	0	0	0	0	0	0	0	0	0	0	0	0	0	0	0
ENSG00000279192.1	0	0	2	0	0	0	0	0	0	0	0	1	0	0	0	0	0	0	0	0	0	0	0	0
ENSG00000279193.1	0	0	0	0	0	0	0	0	0	0	0	0	0	0	0	0	0	0	0	0	0	0	0	0
ENSG00000279196.1	28	33	20	21	34	35	10	7	18	13	11	12	8	8	18	8	11	19	16	0	7	8	4	6
ENSG00000279197.1	3	0	0	0	0	0	3	2	1	3	1	0	0	2	1	0	3	0	0	0	0	0	0	0
ENSG00000279198.2	16	19	15	11	5	15	45	22	29	39	27	38	31	10	17	12	24	18	11	7	29	3	8	21
ENSG00000279199.1	45	44	32	38	31	41	30	26	40	22	35	36	32	35	36	31	44	22	20	27	23	27	16	18
ENSG00000279200.1	0	6	3	9	3	1	1	2	0	2	1	3	3	2	6	5	4	7	3	1	1	6	9	5
ENSG00000279201.1	0	0	0	0	0	0	0	0	0	0	1	0	0	0	0	0	0	0	0	0	0	0	0	0
ENSG00000279202.1	12	8	9	8	7	5	12	16	19	19	17	11	4	2	1	8	9	7	0	0	0	0	0	3
ENSG00000279203.1	39	45	45	32	49	38	35	22	26	28	34	29	49	31	37	52	49	31	15	16	19	14	21	13
ENSG00000279204.1	6	1	0	8	1	4	0	0	4	1	4	8	0	5	2	4	5	1	0	2	0	6	0	5
ENSG00000279205.1	4	3	1	0	1	4	0	0	3	0	0	0	0	1	2	0	0	5	0	3	1	6	0	0
ENSG00000279206.1	13	20	10	14	15	14	4	4	4	11	15	5	16	10	17	7	10	24	7	10	12	10	6	13
ENSG00000279207.1	213	255	272	240	214	192	385	297	340	403	352	391	299	242	245	196	222	236	348	372	389	382	354	417
ENSG00000279208.1	0	0	6	2	0	0	0	0	0	0	6	0	2	0	0	0	0	0	0	1	0	0	0	0
ENSG00000279209.1	1	1	0	0	0	0	0	0	1	0	0	0	0	0	0	0	0	2	0	0	0	0	0	0
ENSG00000279211.1	0	0	0	0	0	0	0	0	0	0	0	0	0	0	0	0	0	0	0	0	0	0	0	0
ENSG00000279212.1	22	14	10	26	11	6	14	9	7	5	13	11	19	15	6	18	10	11	6	4	8	6	4	3
ENSG00000279213.1	0	0	0	1	0	0	1	1	1	2	12	1	1	4	0	0	1	0	2	4	0	0	1	2
ENSG00000279214.1	0	0	1	0	1	1	2	0	3	1	1	0	2	0	0	0	2	0	0	0	0	0	0	2
ENSG00000279217.1	1	0	0	0	2	0	0	1	0	0	0	0	1	2	1	1	0	0	0	1	1	0	0	0
ENSG00000279218.1	0	0	0	0	0	0	0	0	0	0	0	0	0	0	0	0	0	0	0	0	0	0	0	0
ENSG00000279220.5	1	0	0	0	0	0	1	0	5	1	8	0	1	1	1	0	0	0	0	0	2	0	0	0
ENSG00000279221.1	0	1	1	0	1	0	0	0	0	0	0	0	2	1	0	2	0	0	0	0	0	0	0	0
ENSG00000279222.1	0	0	0	0	0	0	0	0	0	0	0	0	0	0	0	0	0	0	0	0	0	0	0	0
ENSG00000279223.1	0	0	0	0	0	0	0	0	0	0	0	0	0	0	0	0	0	0	0	0	0	0	0	0
ENSG00000279225.1	0	0	0	0	0	0	0	0	0	0	0	0	0	0	0	0	0	0	0	0	0	0	0	0
ENSG00000279227.2	30	40	0	32	38	41	29	12	29	29	30	25	27	33	29	30	25	36	40	28	34	26	17	24
ENSG00000279228.3	0	0	0	0	0	0	0	1	0	0	0	0	0	0	0	0	0	0	0	0	0	0	0	2
ENSG00000279231.1	0	0	0	0	0	0	0	0	0	0	0	0	0	0	0	0	0	0	0	0	2	0	0	0
ENSG00000279232.3	15	11	17	23	9	5	15	16	14	9	20	13	8	10	14	8	18	11	10	12	6	6	7	13
ENSG00000279233.1	76	97	70	70	79	95	56	59	48	62	75	73	72	55	62	59	48	61	71	57	84	81	49	73
ENSG00000279235.1	41	39	36	43	36	18	38	37	39	49	47	43	40	28	56	17	20	34	32	26	47	23	35	30
ENSG00000279236.1	9	14	8	19	13	7	23	20	12	29	20	19	28	16	10	11	7	19	6	5	9	12	9	7
ENSG00000279237.1	4	1	2	5	5	1	0	1	4	4	2	2	1	0	4	1	2	0	1	0	5	2	0	4
ENSG00000279239.1	0	0	0	0	0	0	0	0	0	0	0	0	0	0	0	0	0	0	0	0	0	0	0	0
ENSG00000279240.2	0	0	0	0	0	0	0	0	0	0	0	0	0	0	0	0	0	0	0	0	0	0	0	0
ENSG00000279243.4	1	3	2	2	1	4	1	0	0	2	1	1	2	0	3	0	1	0	2	1	0	0	0	0
ENSG00000279245.2	3	17	15	9	16	13	1	6	6	12	9	5	6	17	24	13	10	14	3	9	6	3	1	2
ENSG00000279246.1	25	31	15	38	19	17	3	11	16	6	24	9	24	29	40	30	42	22	27	13	18	23	11	9
ENSG00000279248.1	0	0	0	0	0	0	0	0	0	0	0	0	0	0	0	0	0	0	0	0	0	0	0	0
ENSG00000279249.5	19	3	2	16	7	9	21	14	13	21	15	13	11	15	7	17	4	20	9	1	3	5	14	2
ENSG00000279250.1	8	7	15	9	8	14	8	6	8	4	11	7	9	12	7	8	2	13	1	1	6	5	5	1
ENSG00000279251.1	0	0	0	0	0	0	0	0	0	0	0	0	0	0	0	0	0	0	0	0	0	0	0	0
ENSG00000279253.1	31	48	42	56	32	27	38	20	26	30	34	38	52	44	43	27	42	49	29	31	48	45	37	19
ENSG00000279254.1	17	16	10	19	14	20	18	22	16	23	30	16	20	11	21	12	16	20	9	14	11	15	5	8
ENSG00000279255.2	23	13	6	12	5	2	1	4	0	0	6	3	9	0	5	10	7	8	3	0	0	0	0	3
ENSG00000279256.1	0	0	0	2	0	1	0	0	0	0	0	0	1	0	0	0	0	0	0	0	0	0	0	0
ENSG00000279259.1	20	6	6	15	12	7	5	9	17	30	15	17	8	10	3	13	8	7	18	25	10	13	24	23
ENSG00000279261.2	0	0	0	0	0	0	0	0	1	0	0	1	0	0	1	0	0	0	0	0	0	0	0	0
ENSG00000279262.1	0	0	0	0	0	1	0	0	0	0	0	1	0	0	1	0	0	0	0	0	0	0	0	0
ENSG00000279263.1	1	0	0	0	0	0	9	2	2	8	5	2	1	0	0	0	0	0	0	3	0	1	0	0
ENSG00000279264.1	0	0	0	0	0	0	0	0	0	0	0	0	0	0	0	0	0	0	0	0	0	0	0	0
ENSG00000279265.1	9	14	8	16	9	15	12	17	12	7	12	13	20	11	8	10	11	13	9	14	14	13	19	27
ENSG00000279266.1	0	0	1	0	0	0	0	0	2	1	0	0	1	0	0	0	0	0	0	0	0	0	1	0
ENSG00000279267.1	48	42	21	51	31	51	34	35	34	37	42	37	61	66	66	51	59	51	43	56	60	69	51	51
ENSG00000279268.1	0	0	0	0	0	0	0	0	0	0	0	1	0	0	1	0	0	0	0	0	0	0	0	0
ENSG00000279269.1	0	0	1	0	1	0	0	0	0	0	0	0	0	0	0	1	0	0	0	0	0	0	0	0
ENSG00000279270.2	0	0	0	0	0	0	0	0	0	0	0	0	0	0	0	0	0	0	0	0	0	0	0	0
ENSG00000279271.1	0	0	0	0	0	0	0	0	0	1	0	0	0	0	0	0	0	0	0	0	0	0	0	0
ENSG00000279273.1	0	0	4	0	0	1	1	6	3	4	1	4	1	1	5	1	0	2	2	1	3	0	0	0
ENSG00000279274.2	0	0	0	0	0	0	0	0	0	0	0	0	0	0	0	0	0	0	0	0	0	0	0	0
ENSG00000279275.1	0	0	0	0	0	0	0	0	0	0	0	1	0	0	0	0	0	0	0	0	2	0	0	0
ENSG00000279276.1	3	0	1	4	1	1	0	1	0	1	2	3	5	0	0	0	2	1	0	0	0	0	0	0
ENSG00000279277.3	64	43	48	42	36	33	36	53	40	39	39	44	39	34	40	15	27	46	32	61	60	64	57	39
ENSG00000279278.1	19	16	3	11	6	8	20	15	27	24	21	19	15	10	15	13	9	8	11	16	10	2	8	6
ENSG00000279281.1	58	39	49	52	69	40	70	69	94	75	94	82	73	49	50	26	40	63	30	69	98	45	56	37
ENSG00000279283.1	40	34	21	26	51	27	43	39	42	57	48	56	43	48	17	23	30	24	34	66	52	61	47	41
ENSG00000279284.1	0	0	0	0	0	0	0	0	0	0	0	0	0	0	0	0	0	0	0	0	0	0	0	0
ENSG00000279285.1	0	0	0	0	0	0	0	0	0	0	0	0	0	0	0	0	0	0	0	0	0	0	0	0
ENSG00000279286.2	2	2	2	1	3	1	5	7	2	4	4	6	2	1	0	0	2	3	3	2	2	1	2	0
ENSG00000279288.1	8	6	5	8	6	8	3	2	1	2	1	4	7	7	2	9	6	3	3	2	1	3	8	5
ENSG00000279289.1	182	122	109	127	116	139	145	167	149	188	239	222	152	109	106	138	102	126	153	197	213	130	118	158
ENSG00000279294.1	19	20	15	20	26	19	22	23	24	33	28	37	12	16	20	13	12	19	14	24	22	12	19	18
ENSG00000279295.1	0	0	0	0	0	0	0	0	0	0	0	0	0	0	0	0	0	0	0	0	0	0	0	0
ENSG00000279296.1	0	0	0	0	0	0	0	0	0	0	0	0	0	0	0	0	0	0	0	0	0	0	0	0
ENSG00000279297.1	0	0	0	0	0	0	0	0	0	0	0	0	0	0	0	0	0	0	0	0	0	0	0	0
ENSG00000279298.1	0	0	0	0	0	0	0	0	1	1	0	0	0	0	0	0	0	1	0	0	0	0	0	0
ENSG00000279299.1	0	0	0	0	0	0	0	0	0	0	0	0	0	0	0	0	0	0	0	0	0	0	0	0
ENSG00000279300.1	0	1	0	0	0	0	0	0	0	0	1	0	0	0	0	0	0	1	0	0	0	1	0	0
ENSG00000279301.5	0	0	0	0	0	0	0	0	0	0	0	0	0	0	0	0	0	0	0	0	0	0	0	0
ENSG00000279302.3	1	3	4	3	8	0	1	0	4	0	1	5	9	7	1	4	6	5	2	0	2	0	0	3
ENSG00000279304.1	0	0	0	0	0	0	0	0	1	0	0	0	0	1	0	0	0	0	0	0	0	0	0	0
ENSG00000279305.1	0	2	0	0	1	0	0	0	0	1	0	0	0	0	0	0	0	0	0	0	0	0	1	0
ENSG00000279306.1	24	10	15	26	14	15	38	15	23	21	28	25	29	12	15	27	6	9	9	12	17	17	14	12
ENSG00000279307.2	0	0	0	0	0	0	0	0	0	0	0	0	0	0	3	0	0	0	0	0	0	0	0	0
ENSG00000279310.1	6	4	2	5	0	1	10	3	8	10	11	5	9	0	3	2	5	3	3	1	4	3	1	2
ENSG00000279311.1	4	3	1	5	5	5	4	1	2	9	6	6	6	5	2	7	2	3	6	0	4	2	3	7
ENSG00000279314.1	0	0	0	1	1	0	0	0	0	1	2	0	0	1	0	1	0	0	0	0	2	0	0	0
ENSG00000279315.1	30	44	22	32	32	26	31	33	38	37	29	44	38	36	38	14	46	32	19	18	20	6	14	22
ENSG00000279317.5	11	12	12	18	16	29	4	7	4	10	7	15	5	11	3	13	18	16	6	14	20	10	17	11
ENSG00000279319.1	4	8	5	7	13	5	4	3	12	11	3	7	2	1	3	0	5	2	1	0	0	0	0	0
ENSG00000279320.1	5	10	7	3	5	8	5	5	6	4	0	4	11	5	8	15	16	6	3	4	4	6	8	5
ENSG00000279321.1	0	0	0	0	0	0	0	0	0	0	0	0	0	0	0	0	0	0	0	0	0	0	0	0
ENSG00000279322.1	2	2	0	1	0	0	2	2	0	0	4	1	0	3	2	1	1	0	0	0	0	0	1	0
ENSG00000279324.1	0	0	0	0	0	0	0	0	0	0	0	0	0	0	0	0	0	0	0	0	0	0	0	0
ENSG00000279325.1	0	0	0	0	0	0	0	0	0	0	0	0	0	0	0	0	0	0	0	0	0	0	0	0
ENSG00000279326.1	1	0	0	0	0	0	0	0	0	0	0	0	0	0	0	0	0	1	0	0	0	0	0	0
ENSG00000279328.1	24	29	28	31	26	19	14	18	26	25	27	21	54	25	21	27	23	27	12	12	9	9	8	10
ENSG00000279329.1	52	79	55	72	54	47	20	12	25	37	15	28	53	55	68	64	24	41	28	34	30	27	36	28
ENSG00000279330.1	8	14	9	12	15	19	12	5	5	2	3	10	27	25	16	19	15	10	5	4	9	5	8	6
ENSG00000279331.1	0	2	4	2	0	0	6	2	1	4	0	3	1	2	2	1	0	0	0	2	0	1	1	1
ENSG00000279332.1	0	0	0	0	0	0	0	0	1	0	0	0	0	0	0	0	0	1	0	0	0	0	0	1
ENSG00000279333.1	21	20	23	44	39	25	23	26	28	40	31	24	32	31	28	20	21	33	5	11	19	5	11	12
ENSG00000279334.1	0	0	0	0	0	0	0	0	0	0	0	0	0	0	0	0	0	1	1	0	0	0	0	0
ENSG00000279337.1	0	1	2	2	0	1	0	0	0	0	2	0	3	4	2	1	1	1	0	3	1	3	2	0
ENSG00000279339.1	3	0	0	1	0	1	2	1	1	2	0	3	0	2	2	0	3	0	0	1	1	0	0	0
ENSG00000279340.1	0	0	1	1	0	0	0	0	0	2	0	1	0	0	0	0	1	0	0	0	2	0	0	0
ENSG00000279342.2	293	271	245	291	224	248	648	465	497	681	632	529	342	244	209	241	254	249	228	197	264	181	282	217
ENSG00000279343.1	0	0	0	0	0	0	0	0	0	0	0	0	0	0	0	0	0	0	0	0	0	0	0	0
ENSG00000279344.1	14	19	16	12	8	16	12	5	9	10	9	13	19	10	15	8	7	15	3	5	13	6	13	11
ENSG00000279345.1	3	1	0	5	0	3	4	4	2	1	1	1	1	2	3	1	4	1	0	0	5	1	1	0
ENSG00000279347.1	141	132	102	96	128	99	97	85	77	94	106	133	87	99	112	84	81	102	56	72	75	51	34	49
ENSG00000279348.1	123	123	184	144	114	109	125	70	83	84	95	88	226	227	184	177	115	194	194	236	261	186	164	188
ENSG00000279349.1	25	18	25	19	14	22	54	37	53	48	58	69	33	18	32	21	32	21	35	36	57	28	42	26
ENSG00000279352.1	61	33	39	89	74	23	38	114	44	45	87	44	66	47	59	50	36	20	39	31	53	26	41	29
ENSG00000279353.1	0	1	0	2	1	0	0	0	0	1	0	0	2	0	2	1	2	0	0	0	1	0	0	0
ENSG00000279354.1	5	4	5	4	1	0	7	3	8	9	5	9	3	2	2	5	4	5	3	9	4	1	3	6
ENSG00000279356.1	48	77	54	53	65	64	69	61	64	66	93	92	51	31	43	47	49	47	43	36	49	38	23	46
ENSG00000279357.1	7	4	3	8	10	9	10	6	11	13	4	17	5	7	9	3	10	4	1	1	2	4	3	1
ENSG00000279358.1	0	0	0	0	0	0	0	0	0	0	0	0	0	0	0	0	0	0	0	0	0	0	1	0
ENSG00000279359.1	0	0	1	0	0	1	1	0	0	0	0	0	0	0	0	1	0	0	0	0	0	3	0	0
ENSG00000279360.1	0	0	0	0	0	0	0	0	0	0	0	0	0	0	0	0	0	0	0	0	0	0	0	0
ENSG00000279361.1	7	2	4	4	6	3	7	8	3	11	6	3	7	4	2	7	0	6	10	11	16	2	5	1
ENSG00000279364.1	2	10	4	10	5	7	5	4	7	11	7	8	8	4	10	4	1	7	1	3	1	3	10	4
ENSG00000279365.1	0	0	3	5	1	6	0	2	1	6	1	2	2	5	4	5	7	6	0	2	0	3	1	0
ENSG00000279366.1	5	3	7	1	3	3	3	4	2	5	2	8	8	1	0	8	2	10	4	2	8	1	8	0
ENSG00000279367.1	0	0	0	0	0	0	0	0	1	0	0	1	0	0	0	0	0	0	0	0	0	0	0	0
ENSG00000279368.1	0	1	1	0	1	0	1	2	0	0	0	1	0	0	1	0	0	0	0	0	0	1	0	0
ENSG00000279369.1	17	11	4	16	11	15	22	22	22	32	15	26	5	2	4	8	2	6	35	27	22	16	12	12
ENSG00000279370.1	3	0	0	2	0	0	1	0	0	1	1	1	1	0	0	1	1	0	0	2	1	1	0	0
ENSG00000279372.1	0	1	0	0	1	1	3	1	2	1	2	1	0	0	0	0	1	0	1	5	1	0	0	0
ENSG00000279373.1	19	6	18	20	22	19	12	7	5	14	11	11	23	11	12	18	10	11	16	19	24	11	7	13
ENSG00000279375.2	0	0	0	0	0	0	0	0	0	0	0	0	0	0	0	0	0	0	0	0	0	0	0	0
ENSG00000279376.1	1	0	0	0	0	0	0	0	0	0	0	0	0	0	0	0	0	0	0	0	0	0	0	0
ENSG00000279377.1	0	0	0	2	0	0	0	0	1	0	0	3	0	0	0	0	0	0	0	6	0	0	0	4
ENSG00000279378.1	8	14	10	6	6	6	1	1	0	0	1	1	5	3	5	6	4	12	0	0	0	0	1	2
ENSG00000279379.1	0	0	0	0	0	0	0	0	0	0	0	0	0	0	0	0	0	0	0	0	0	0	0	0
ENSG00000279381.1	0	0	0	0	0	0	0	0	0	0	1	0	0	0	0	0	0	0	0	0	0	0	0	0
ENSG00000279382.1	3	2	4	7	0	0	4	0	3	0	0	1	2	0	4	3	1	3	2	3	0	1	3	6
ENSG00000279384.1	16	9	30	13	14	13	42	41	39	52	57	39	23	16	12	22	30	27	13	18	22	17	20	30
ENSG00000279386.1	0	0	0	0	0	1	0	0	0	0	0	0	0	1	0	0	0	0	0	0	0	0	0	0
ENSG00000279388.1	0	0	1	0	1	2	0	0	0	3	1	0	0	3	0	1	1	0	0	1	0	0	0	0
ENSG00000279390.1	0	1	0	0	1	0	3	0	3	0	0	2	3	1	0	0	0	0	0	0	0	0	0	0
ENSG00000279391.1	0	2	1	2	0	0	0	0	1	4	0	0	2	1	0	0	0	0	0	0	0	0	0	1
ENSG00000279392.1	0	0	0	0	0	0	0	0	0	0	0	0	0	0	0	0	0	0	0	0	0	0	0	0
ENSG00000279393.1	0	1	0	0	0	1	4	2	3	2	1	3	1	4	0	0	0	0	5	2	0	0	1	1
ENSG00000279394.1	55	57	48	34	47	36	43	22	24	23	28	31	41	41	27	49	36	34	21	37	36	24	25	30
ENSG00000279395.3	0	0	0	0	0	0	0	0	0	0	0	0	0	0	0	0	0	0	0	0	0	0	0	0
ENSG00000279397.1	0	0	0	0	0	0	0	0	0	0	0	0	2	0	0	0	0	0	0	0	0	0	0	0
ENSG00000279398.1	0	0	2	2	0	2	0	0	0	0	1	0	3	0	3	0	0	0	1	3	3	0	2	3
ENSG00000279399.1	9	4	3	7	4	3	2	0	4	2	2	8	1	2	4	6	4	3	1	1	5	5	4	4
ENSG00000279401.1	1	0	1	0	0	0	1	1	6	3	4	4	1	0	0	0	2	2	0	3	0	2	0	1
ENSG00000279403.1	0	0	0	0	0	0	0	0	0	0	0	0	0	0	0	0	0	0	0	0	0	0	0	0
ENSG00000279404.1	0	0	0	0	0	1	2	6	0	4	6	0	1	0	0	1	0	0	0	0	0	0	0	0
ENSG00000279405.1	0	0	0	0	0	0	0	0	0	0	0	0	0	0	0	0	0	0	0	0	0	0	0	0
ENSG00000279406.1	17	23	16	29	19	14	26	20	28	29	32	30	36	28	31	32	16	24	21	20	19	18	16	20
ENSG00000279407.1	248	237	193	252	186	209	324	230	296	351	374	467	296	249	271	261	294	255	344	328	326	247	245	294
ENSG00000279408.3	0	0	0	0	0	0	0	0	0	0	0	0	0	0	0	0	0	0	0	0	0	0	0	0
ENSG00000279409.1	3	4	6	1	4	0	0	3	0	0	6	3	3	0	2	2	0	4	0	0	1	0	0	1
ENSG00000279410.1	3	4	4	4	4	2	3	2	5	0	0	4	2	0	2	0	0	1	1	0	0	0	1	0
ENSG00000279411.1	0	0	0	0	0	0	0	0	0	0	0	0	0	0	0	0	0	0	0	0	0	0	2	0
ENSG00000279412.1	5	6	0	3	1	3	4	2	6	5	0	5	3	3	4	1	1	1	0	1	1	1	1	2
ENSG00000279414.1	8	8	0	0	0	0	0	8	0	0	0	9	9	0	12	0	0	6	0	2	0	0	0	0
ENSG00000279415.1	1	0	0	0	2	0	0	0	1	1	1	1	1	1	0	0	0	1	0	0	0	0	0	0
ENSG00000279416.1	10	17	7	13	25	22	15	13	16	23	27	16	15	4	14	8	14	12	14	19	17	16	7	7
ENSG00000279417.1	13	22	5	8	4	18	14	20	6	12	13	23	17	12	12	21	16	17	6	8	5	2	10	7
ENSG00000279418.1	0	0	0	0	0	0	0	0	0	0	0	0	0	0	0	0	0	0	0	0	0	0	0	1
ENSG00000279419.1	2	0	0	2	1	0	0	4	1	3	0	1	0	0	1	3	2	1	1	0	3	1	0	0
ENSG00000279420.1	0	0	0	0	0	0	0	0	0	0	0	0	0	0	0	0	0	0	0	0	0	0	0	0
ENSG00000279421.1	0	0	0	0	0	0	0	0	0	0	0	0	0	0	0	0	0	0	0	0	0	0	0	0
ENSG00000279422.1	0	0	0	0	0	0	1	0	0	0	0	0	1	0	1	0	0	0	0	0	0	0	0	0
ENSG00000279423.1	0	18	0	0	10	32	0	0	17	0	0	0	0	0	0	0	23	0	91	0	0	64	64	49
ENSG00000279425.1	218	205	188	213	210	215	156	121	148	181	184	200	210	135	145	153	141	141	74	70	111	93	88	97
ENSG00000279426.1	0	0	0	0	0	0	0	0	0	0	0	0	0	0	0	0	0	0	0	0	0	0	0	0
ENSG00000279427.1	0	0	0	0	0	0	0	0	0	0	0	0	0	0	0	0	0	0	0	0	0	0	0	0
ENSG00000279428.1	3	9	6	12	6	8	8	7	13	14	7	9	20	11	11	12	9	15	19	5	10	10	14	3
ENSG00000279429.1	0	0	0	0	0	0	0	0	0	0	0	0	0	0	0	0	0	0	0	0	0	0	0	0
ENSG00000279430.1	1	1	0	1	0	0	1	1	2	1	0	1	0	0	0	0	0	1	1	0	0	0	0	3
ENSG00000279431.1	1	0	0	0	0	1	0	0	0	0	0	0	2	1	0	3	0	0	0	0	0	0	1	0
ENSG00000279432.1	295	287	267	285	302	222	211	229	210	229	255	274	372	258	267	273	319	259	131	134	156	105	100	122
ENSG00000279433.1	7	7	2	3	5	8	9	9	9	20	11	19	9	5	3	6	5	4	0	0	1	0	0	0
ENSG00000279434.1	5	17	8	15	12	10	14	18	32	31	32	28	21	6	7	14	13	12	11	6	19	10	13	16
ENSG00000279437.1	0	0	0	0	0	0	0	0	0	0	0	0	0	0	0	0	0	0	0	0	0	0	0	0
ENSG00000279438.1	0	0	0	0	0	0	0	0	0	0	0	0	0	0	0	0	0	0	0	0	0	0	0	0
ENSG00000279439.1	8	9	7	9	6	3	9	2	5	17	11	6	20	10	5	13	6	10	9	11	15	4	9	7
ENSG00000279440.1	0	0	0	0	0	0	1	0	3	1	0	0	2	0	0	2	0	1	0	0	0	0	0	0
ENSG00000279441.1	0	0	0	1	0	0	0	0	0	0	1	1	0	0	2	0	0	2	1	0	2	0	1	2
ENSG00000279442.1	1	2	4	5	6	1	6	6	4	8	4	3	3	1	8	7	1	1	0	9	5	4	1	3
ENSG00000279443.1	91	91	136	134	107	123	93	70	97	107	90	123	138	127	122	123	117	122	79	59	66	34	40	45
ENSG00000279444.1	0	0	0	0	0	0	0	0	0	0	0	0	0	0	0	0	0	0	0	0	0	0	0	0
ENSG00000279445.2	0	0	0	0	0	0	0	0	0	0	0	0	0	0	0	0	0	0	0	0	0	0	0	0
ENSG00000279446.1	1	0	1	1	0	2	0	3	0	0	3	2	2	0	0	6	0	0	2	1	0	1	1	1
ENSG00000279447.1	0	0	0	0	0	0	0	0	0	0	0	0	0	0	0	0	0	0	0	0	0	0	0	0
ENSG00000279450.1	0	0	0	0	0	0	0	0	0	0	0	0	0	0	0	0	0	0	0	0	0	0	0	0
ENSG00000279452.1	1	3	0	0	3	0	2	0	1	2	4	2	3	3	3	4	1	1	0	5	2	0	5	1
ENSG00000279453.1	169	164	169	174	146	151	148	136	177	153	192	177	209	136	162	177	170	133	407	352	443	395	317	392
ENSG00000279454.1	0	0	0	0	0	0	0	0	1	0	0	0	0	0	0	0	0	0	0	0	0	0	0	0
ENSG00000279455.1	0	0	0	1	0	0	0	0	0	0	0	5	0	0	0	0	0	0	0	0	0	0	0	0
ENSG00000279457.4	0	0	0	0	0	0	0	0	0	0	0	0	0	0	0	0	0	0	0	0	0	0	0	0
ENSG00000279458.2	0	0	0	0	0	0	0	0	0	0	0	0	0	0	0	0	0	0	0	0	0	0	0	0
ENSG00000279459.1	0	0	0	0	0	0	2	1	0	0	4	1	0	0	1	0	1	0	0	0	0	0	0	0
ENSG00000279460.1	0	1	3	0	1	0	0	0	0	0	0	0	3	0	0	3	0	0	0	0	0	0	0	0
ENSG00000279461.2	0	0	0	0	0	0	0	0	0	0	0	0	0	0	0	0	0	0	0	0	0	0	0	0
ENSG00000279462.1	4	6	3	2	4	8	0	0	0	0	0	2	0	5	2	4	2	1	0	0	0	0	0	0
ENSG00000279463.1	4	3	3	5	7	9	1	8	12	8	6	6	5	6	3	4	8	2	0	2	4	2	4	6
ENSG00000279464.1	25	20	26	36	13	12	15	16	20	11	13	20	27	30	37	22	25	19	17	18	22	23	22	14
ENSG00000279465.1	0	0	1	0	0	0	2	0	2	0	0	0	2	1	3	0	4	0	0	0	0	0	1	0
ENSG00000279466.1	0	0	1	0	0	0	0	0	0	0	0	0	0	0	0	0	1	0	0	0	1	0	0	0
ENSG00000279467.1	5	5	3	4	4	1	3	0	2	0	1	2	2	2	2	3	1	2	3	0	0	2	3	2
ENSG00000279469.1	14	6	6	4	5	9	1	5	6	9	6	8	3	4	6	5	7	3	6	3	11	5	2	3
ENSG00000279470.1	0	0	0	0	0	0	0	0	0	0	0	0	0	0	0	0	0	0	0	0	0	0	0	0
ENSG00000279474.1	6	9	3	4	2	6	5	8	11	7	11	18	5	5	5	7	4	3	1	3	5	2	2	0
ENSG00000279475.1	0	0	0	0	0	0	0	0	0	0	0	0	0	0	0	0	0	0	0	0	0	0	0	0
ENSG00000279476.1	62	74	64	73	57	66	89	128	125	123	136	127	67	43	62	41	59	49	52	57	65	19	24	36
ENSG00000279477.1	0	0	0	0	0	0	0	0	0	0	0	0	0	0	0	0	0	0	0	0	0	0	0	0
ENSG00000279478.1	0	0	0	0	0	0	0	0	0	0	0	0	0	0	0	0	0	0	0	0	0	0	0	0
ENSG00000279479.1	0	0	0	0	0	0	0	0	0	0	0	0	0	0	0	0	0	0	0	0	0	0	0	0
ENSG00000279480.1	2	1	0	1	1	2	0	1	0	0	0	1	3	1	0	1	0	0	0	0	0	1	0	4
ENSG00000279481.1	58	54	42	43	46	47	32	34	37	39	38	37	48	46	36	29	34	32	23	26	44	51	47	41
ENSG00000279482.1	0	0	1	1	1	2	0	0	0	0	0	0	0	0	2	0	0	0	0	0	0	0	0	0
ENSG00000279483.2	0	0	0	0	0	0	0	0	0	0	0	0	0	0	0	0	0	0	0	0	0	0	0	0
ENSG00000279484.3	4	1	17	11	3	2	10	9	14	0	8	5	9	5	1	12	2	1	0	1	22	6	1	12
ENSG00000279485.1	10	10	9	17	16	11	4	3	7	5	7	11	21	11	10	11	12	9	5	4	4	3	5	9
ENSG00000279486.6	0	0	1	0	2	1	0	0	0	0	0	0	0	0	4	2	0	2	0	0	0	0	0	0
ENSG00000279488.1	11	11	8	16	13	13	16	6	15	24	20	16	10	6	7	7	5	8	5	3	4	6	1	1
ENSG00000279489.1	5	2	8	7	4	1	1	1	0	5	3	3	4	6	5	7	6	5	1	1	1	3	4	4
ENSG00000279490.1	0	0	0	0	0	0	1	0	0	0	0	0	0	0	0	1	0	0	0	0	0	0	0	0
ENSG00000279491.2	14	14	27	22	25	30	16	15	13	20	24	21	26	15	8	23	7	13	1	17	13	7	0	3
ENSG00000279493.1	0	0	0	0	0	0	0	0	0	0	0	0	0	0	0	0	0	0	0	0	0	0	0	0
ENSG00000279494.1	6	1	0	1	2	0	1	1	3	0	3	3	2	4	1	3	1	0	3	0	0	0	2	2
ENSG00000279495.1	137	119	95	120	125	112	134	168	146	179	224	187	109	97	111	87	115	136	109	91	148	123	110	112
ENSG00000279497.1	0	0	0	0	0	0	0	0	0	0	0	0	0	0	0	0	0	0	0	0	0	0	0	0
ENSG00000279498.1	0	0	0	0	0	0	0	0	0	0	1	0	0	0	0	0	0	0	0	0	0	0	0	0
ENSG00000279499.1	1	3	0	2	3	1	4	3	4	2	5	4	2	2	0	0	1	0	1	2	1	1	0	6
ENSG00000279500.1	72	76	72	64	70	74	92	99	81	134	124	109	98	62	55	62	61	89	64	112	120	69	69	71
ENSG00000279501.1	0	0	0	0	0	0	0	0	0	0	0	0	0	0	0	0	0	0	0	0	0	0	0	0
ENSG00000279502.1	11	20	18	17	12	17	32	24	14	20	18	15	15	13	9	11	12	17	3	5	7	5	3	8
ENSG00000279503.1	0	0	0	0	0	0	0	0	0	0	0	0	0	0	0	0	0	0	0	0	0	0	0	0
ENSG00000279504.1	3	3	3	3	6	3	6	2	3	5	3	0	1	8	2	7	1	2	9	2	1	7	4	2
ENSG00000279505.1	0	0	0	0	0	0	0	0	0	0	0	0	0	0	0	0	0	0	0	0	0	0	0	0
ENSG00000279507.1	0	0	0	0	0	0	0	0	0	0	0	0	0	0	0	0	0	0	0	0	0	0	0	0
ENSG00000279509.1	0	0	0	2	0	0	0	0	0	0	0	0	0	0	1	0	0	0	0	0	0	0	0	0
ENSG00000279511.1	47	38	52	29	47	34	45	36	35	37	32	34	46	45	42	37	33	34	24	67	74	100	67	90
ENSG00000279512.1	0	1	0	0	2	0	0	0	0	0	0	0	0	0	0	0	0	0	0	0	0	0	0	0
ENSG00000279513.1	37	28	17	28	25	36	35	21	29	30	34	24	37	30	22	30	20	37	17	25	29	27	22	40
ENSG00000279514.2	0	0	0	0	0	0	0	0	0	0	0	0	0	0	0	0	0	0	0	0	0	0	0	0
ENSG00000279516.3	0	4	0	3	0	0	3	0	1	2	3	1	3	0	0	0	0	0	21	11	24	16	10	16
ENSG00000279518.1	16	10	17	16	14	9	24	10	14	28	11	18	6	11	11	20	8	11	6	28	38	20	23	30
ENSG00000279519.1	0	0	0	0	0	0	0	0	0	0	0	0	0	0	0	0	0	0	0	0	0	0	0	0
ENSG00000279520.1	25	16	18	31	19	24	41	22	22	42	28	26	25	20	24	25	32	26	29	22	27	23	23	18
ENSG00000279521.1	0	0	0	0	0	0	0	0	0	0	0	2	0	0	0	0	0	0	0	0	0	0	0	0
ENSG00000279523.1	0	0	0	0	0	0	0	0	0	0	0	0	0	0	0	0	0	0	0	0	0	0	0	0
ENSG00000279525.1	0	2	0	0	0	0	0	0	0	0	0	0	0	0	0	0	0	1	0	0	0	0	1	0
ENSG00000279526.2	0	0	0	0	0	0	0	0	0	0	0	0	0	0	0	0	0	0	0	0	0	0	0	0
ENSG00000279527.1	6	4	4	8	12	4	15	11	7	14	11	3	7	1	6	3	14	10	10	14	8	7	4	7
ENSG00000279528.1	0	0	0	0	0	0	0	0	0	0	0	0	0	0	0	0	0	0	0	0	0	0	0	0
ENSG00000279529.3	79	92	56	76	86	78	37	46	45	60	65	63	96	72	35	75	57	57	55	41	51	42	47	43
ENSG00000279530.2	4	2	1	6	0	2	5	0	0	2	2	4	0	1	3	1	5	3	0	0	2	1	0	4
ENSG00000279531.1	0	0	0	0	0	0	0	0	0	0	0	0	0	0	0	0	0	0	0	0	0	0	0	0
ENSG00000279532.1	2	0	2	3	0	2	1	1	1	0	1	1	0	0	3	2	0	1	0	0	4	0	1	1
ENSG00000279534.1	0	0	0	0	0	0	0	0	0	0	0	0	0	0	0	0	0	0	0	0	0	0	0	0
ENSG00000279536.1	1	4	11	5	5	0	4	4	10	5	6	1	4	7	6	9	8	10	2	0	5	2	0	1
ENSG00000279537.1	8	5	7	4	4	7	1	0	4	4	2	3	9	3	6	1	4	2	0	0	1	2	2	1
ENSG00000279539.1	14	25	29	27	18	13	29	25	33	28	29	35	20	22	14	7	18	14	26	29	34	17	24	22
ENSG00000279541.1	5	5	1	8	1	2	4	2	4	8	0	1	7	0	3	0	1	2	2	3	1	3	2	1
ENSG00000279542.1	0	0	0	0	0	0	0	0	0	0	0	0	0	0	0	0	0	0	0	0	0	0	0	0
ENSG00000279543.1	1	0	1	0	0	1	0	0	1	0	0	3	0	0	2	1	1	0	0	0	0	0	0	0
ENSG00000279544.1	172	121	109	161	133	113	127	107	105	138	119	100	168	106	138	146	146	154	62	103	132	97	73	92
ENSG00000279548.1	0	2	0	0	0	0	1	0	1	0	0	1	0	0	1	0	1	0	0	0	1	0	0	0
ENSG00000279549.1	44	39	28	41	58	47	43	50	37	71	54	63	48	42	30	40	51	46	29	37	41	20	46	23
ENSG00000279550.1	0	0	0	0	0	0	0	0	0	0	0	0	0	0	0	0	0	0	0	0	0	0	0	0
ENSG00000279551.1	0	1	2	0	0	0	0	0	0	0	0	0	0	0	0	0	2	0	0	0	0	0	1	0
ENSG00000279554.1	2	0	0	1	0	2	1	1	0	4	1	1	0	0	0	0	0	0	0	0	0	0	0	0
ENSG00000279555.1	99	110	72	77	82	76	122	109	100	104	111	122	89	79	96	57	76	77	63	99	121	68	50	56
ENSG00000279557.1	20	20	14	24	18	21	22	15	19	21	32	33	23	22	31	21	27	30	11	13	17	11	11	11
ENSG00000279558.2	0	0	0	3	0	0	1	1	0	0	0	0	1	1	0	0	0	0	0	0	0	0	0	0
ENSG00000279559.1	0	0	0	0	0	0	0	0	0	0	0	0	0	0	0	0	0	0	0	0	0	0	0	0
ENSG00000279561.3	379	313	247	361	291	295	735	593	731	917	789	828	270	252	254	202	165	206	687	653	658	470	477	491
ENSG00000279562.1	0	0	0	0	0	0	0	0	0	0	0	0	0	0	0	0	0	0	0	0	0	0	0	0
ENSG00000279565.1	0	0	0	0	0	0	0	0	0	1	1	1	0	0	0	0	0	1	0	0	0	0	0	0
ENSG00000279567.1	0	0	0	0	0	0	0	0	0	0	1	0	0	0	0	0	0	0	0	0	0	0	0	0
ENSG00000279568.1	31	28	19	22	27	17	35	24	19	23	41	28	32	27	15	13	15	26	36	20	40	33	37	37
ENSG00000279569.1	62	89	57	94	61	54	62	46	66	67	77	74	62	44	86	44	38	52	52	17	35	46	33	34
ENSG00000279570.1	12	4	3	6	8	6	15	13	20	13	14	17	13	11	13	12	10	7	6	7	9	10	13	14
ENSG00000279571.3	4	0	3	3	2	2	9	1	7	7	9	3	2	9	2	6	1	5	4	0	4	4	0	6
ENSG00000279573.1	19	25	10	23	20	27	44	22	33	34	34	43	33	18	17	15	19	22	18	20	31	8	18	18
ENSG00000279575.1	0	0	0	0	0	0	0	0	0	0	0	0	0	0	0	0	0	0	0	0	0	0	0	0
ENSG00000279578.1	0	0	0	0	0	0	0	0	0	0	0	0	0	0	0	0	0	0	0	0	0	0	0	0
ENSG00000279579.4	130	96	80	125	90	108	170	200	238	193	283	238	119	98	71	100	88	110	240	249	194	224	161	119
ENSG00000279581.1	0	0	0	0	0	0	0	0	0	0	0	0	0	0	0	0	0	0	0	0	0	0	0	0
ENSG00000279583.2	1012	959	730	899	884	895	1057	935	988	1211	1177	1355	1091	861	880	1018	862	890	981	946	1072	763	758	766
ENSG00000279584.1	3	1	1	2	0	0	0	0	4	0	5	2	0	0	0	1	0	1	0	0	0	0	0	1
ENSG00000279585.1	0	0	0	0	0	0	0	0	0	0	0	0	0	0	0	0	0	0	0	0	0	0	0	0
ENSG00000279586.1	0	2	1	0	0	0	1	0	1	0	2	0	1	3	0	2	2	1	0	0	0	0	0	0
ENSG00000279587.1	4	4	2	1	0	2	2	3	1	1	6	2	0	2	7	0	0	2	0	4	4	0	1	3
ENSG00000279588.2	0	0	0	0	0	0	0	0	0	4	0	1	0	0	0	0	0	1	0	0	0	0	0	0
ENSG00000279589.1	35	45	23	30	19	24	25	24	21	27	25	29	52	39	21	25	15	20	19	19	25	20	8	23
ENSG00000279590.1	19	16	11	21	9	20	19	21	19	22	35	26	10	8	7	18	5	8	22	27	26	12	18	24
ENSG00000279591.1	24	18	15	20	19	19	19	26	24	21	31	20	26	22	17	15	27	15	6	12	17	5	6	3
ENSG00000279592.1	9	14	8	10	12	10	7	9	7	15	17	7	12	6	12	4	10	9	4	0	0	6	4	8
ENSG00000279593.1	0	0	0	0	0	0	0	0	0	0	0	0	0	0	0	0	0	0	0	0	0	0	0	0
ENSG00000279594.1	6	10	16	12	17	10	10	10	15	13	17	16	12	6	9	9	11	12	12	16	26	12	13	16
ENSG00000279595.1	0	0	0	0	0	0	0	0	0	0	0	0	0	0	0	0	0	0	0	0	0	0	0	0
ENSG00000279597.1	0	0	0	0	0	0	0	0	0	0	0	0	0	0	0	0	0	0	0	0	0	0	0	0
ENSG00000279598.1	318	339	367	382	367	312	221	268	256	321	292	310	470	327	398	320	313	398	169	329	418	374	359	342
ENSG00000279599.1	0	0	0	0	0	0	0	0	0	0	0	0	0	0	0	0	0	0	0	0	0	0	1	0
ENSG00000279600.1	14	8	5	4	5	9	9	5	2	9	13	9	12	6	6	6	7	10	6	8	6	8	1	3
ENSG00000279601.1	11	6	5	8	4	3	2	4	0	5	5	4	5	5	4	3	3	2	3	2	4	0	1	1
ENSG00000279602.2	4	4	1	4	5	6	1	3	1	1	3	2	6	1	2	5	2	9	4	2	7	2	1	0
ENSG00000279603.1	0	0	0	0	0	0	0	0	0	0	0	0	0	0	0	0	0	0	0	0	0	0	0	0
ENSG00000279604.1	0	0	0	0	0	0	0	0	0	0	0	0	0	0	0	0	0	0	0	0	0	0	0	0
ENSG00000279605.1	20	24	13	26	16	27	8	11	12	18	21	18	22	9	25	7	13	21	14	13	10	8	9	11
ENSG00000279606.1	1	0	2	1	2	1	2	0	1	3	2	0	1	2	2	2	0	0	0	0	0	2	0	1
ENSG00000279607.1	0	1	0	0	0	0	0	0	0	1	1	0	0	0	0	0	0	0	0	0	2	0	0	0
ENSG00000279608.1	36	74	102	102	103	69	49	47	47	66	65	73	116	110	134	123	90	119	14	21	26	29	30	28
ENSG00000279609.1	9	8	2	1	0	0	4	4	4	6	5	1	3	1	6	3	4	0	1	0	1	3	3	7
ENSG00000279610.1	0	0	0	0	0	0	0	0	0	0	0	0	0	0	0	0	0	0	0	0	0	0	0	0
ENSG00000279611.1	31	33	22	26	13	24	38	35	49	44	67	48	38	25	32	25	37	19	53	25	45	47	71	57
ENSG00000279613.1	11	11	3	16	10	4	10	14	8	7	14	10	17	11	13	11	16	14	22	4	7	3	6	8
ENSG00000279615.1	0	0	0	0	0	0	0	0	0	0	0	0	0	0	0	0	0	0	0	0	0	0	0	0
ENSG00000279616.1	29	32	33	22	33	22	12	22	13	23	19	20	40	26	27	26	28	27	27	31	36	28	25	31
ENSG00000279617.1	0	0	1	0	0	0	0	0	0	2	0	0	1	0	0	0	3	0	1	0	0	0	0	0
ENSG00000279619.1	5	10	12	9	10	5	0	1	1	6	2	5	7	1	9	9	5	7	2	0	2	2	0	0
ENSG00000279620.1	5	2	4	6	3	5	2	3	5	5	3	4	9	5	8	4	5	1	0	4	0	0	0	0
ENSG00000279621.1	0	0	0	0	1	0	0	0	0	0	0	0	1	0	0	0	0	0	0	0	0	0	0	0
ENSG00000279622.3	0	0	0	1	0	0	0	0	1	2	0	1	2	0	0	0	0	0	0	0	0	0	0	0
ENSG00000279623.1	14	15	13	18	11	8	7	7	8	9	5	7	13	12	8	7	16	6	3	11	9	0	0	4
ENSG00000279625.1	1	2	1	2	1	0	0	0	0	0	0	0	0	4	0	1	1	0	0	1	1	2	0	0
ENSG00000279626.1	0	0	0	0	0	0	0	0	0	0	0	0	0	0	0	0	0	0	0	0	0	0	0	0
ENSG00000279628.1	0	0	0	0	0	0	0	0	0	0	0	0	0	0	0	0	0	0	0	0	0	0	0	0
ENSG00000279629.1	0	0	1	1	0	1	0	0	0	0	0	0	0	2	0	0	0	0	0	0	1	0	0	0
ENSG00000279630.1	0	0	0	0	0	0	0	0	0	0	0	0	0	0	0	0	0	0	0	0	0	0	0	0
ENSG00000279631.1	0	0	0	0	0	0	3	0	0	0	0	0	0	0	0	0	0	0	0	0	0	0	0	0
ENSG00000279632.1	18	30	42	25	35	29	26	36	21	23	33	40	32	34	29	34	39	26	22	20	22	16	19	29
ENSG00000279633.1	12	4	11	12	6	4	11	13	27	21	15	18	8	11	4	8	4	3	5	8	10	10	8	7
ENSG00000279635.1	0	0	0	0	0	0	0	0	0	0	0	0	0	0	0	0	0	0	0	0	0	0	0	0
ENSG00000279636.2	2	1	3	0	4	2	1	3	4	3	7	7	0	2	4	1	0	2	0	3	0	2	2	2
ENSG00000279637.1	13	9	1	18	8	6	18	8	7	14	18	18	12	10	4	13	8	6	3	7	8	10	8	10
ENSG00000279638.1	0	0	7	0	0	0	0	0	0	0	0	13	0	0	0	0	0	0	0	0	0	0	0	0
ENSG00000279639.2	0	0	0	0	0	0	0	0	0	0	0	0	0	0	0	0	0	0	0	0	0	0	0	0
ENSG00000279640.1	1	1	0	1	2	1	0	0	0	1	4	2	0	0	3	3	0	1	0	0	1	0	3	1
ENSG00000279641.1	3	1	0	1	0	0	2	5	2	0	3	1	0	0	2	3	1	0	2	0	5	1	3	0
ENSG00000279642.1	1	0	0	1	2	3	0	1	0	1	3	2	2	1	3	0	1	2	0	1	0	0	2	4
ENSG00000279647.1	0	0	0	0	0	0	0	0	0	0	0	0	0	0	0	0	0	0	0	0	0	0	0	0
ENSG00000279648.1	0	0	2	1	0	0	0	0	0	0	0	0	5	0	0	0	1	1	0	4	0	0	0	0
ENSG00000279649.1	17	27	29	17	29	11	24	20	32	34	36	28	40	25	31	33	20	21	15	25	22	11	33	26
ENSG00000279650.1	1	2	0	1	2	2	2	0	0	1	0	1	3	0	2	0	0	3	2	0	0	0	1	0
ENSG00000279652.1	3	1	4	5	6	1	13	9	7	16	10	16	3	2	6	2	5	6	1	7	2	0	1	1
ENSG00000279653.1	16	11	12	17	10	18	17	31	25	37	25	25	14	14	7	9	19	18	26	12	11	6	7	10
ENSG00000279655.1	0	0	0	0	0	0	0	0	0	0	0	0	0	0	0	0	0	0	0	0	0	0	0	0
ENSG00000279656.1	42	26	23	30	23	27	43	42	38	49	53	51	38	31	40	36	20	31	30	41	33	25	41	36
ENSG00000279657.1	1	1	0	0	0	1	0	1	2	2	1	1	0	0	0	0	0	2	0	0	0	1	0	0
ENSG00000279658.2	0	0	0	0	0	0	0	0	0	0	0	0	0	0	0	0	0	0	0	0	0	0	0	0
ENSG00000279660.1	1	0	0	0	0	0	3	0	0	0	0	0	0	0	0	0	0	0	0	0	0	0	0	0
ENSG00000279662.1	21	27	14	17	16	16	26	20	23	31	21	26	36	15	17	13	12	20	5	10	9	4	4	7
ENSG00000279663.3	0	0	1	1	1	0	0	0	0	0	0	0	0	0	0	0	0	0	0	0	0	0	0	0
ENSG00000279665.1	4	2	5	2	3	6	2	10	7	10	1	6	5	1	5	4	8	7	5	4	1	2	1	7
ENSG00000279666.1	0	0	0	0	0	0	0	0	0	0	0	0	0	0	0	0	0	0	0	0	0	0	0	0
ENSG00000279667.1	5	14	8	19	14	8	3	4	3	4	9	5	16	5	6	7	15	6	7	3	1	11	4	3
ENSG00000279668.5	0	0	0	0	0	0	0	0	0	0	0	0	0	0	0	0	0	0	2	0	0	0	0	0
ENSG00000279669.2	0	0	0	0	0	0	0	0	0	0	0	0	0	0	0	0	0	0	0	0	0	0	0	0
ENSG00000279670.1	39	29	40	51	29	36	67	43	75	67	68	103	56	29	48	33	44	42	42	25	33	30	39	35
ENSG00000279671.1	0	0	0	0	0	0	0	0	0	0	0	0	0	0	0	0	0	0	0	0	0	0	0	2
ENSG00000279674.1	0	0	0	0	0	0	0	0	0	0	0	0	0	0	0	0	0	0	0	0	0	0	0	0
ENSG00000279675.1	0	0	0	0	0	0	0	0	0	0	0	0	0	0	0	0	0	0	0	0	0	0	0	0
ENSG00000279676.1	0	0	0	0	0	0	0	0	0	0	0	0	0	0	0	0	0	0	0	0	0	0	0	0
ENSG00000279677.1	0	0	0	0	0	0	2	0	0	0	0	0	0	0	0	0	0	0	0	0	0	0	0	0
ENSG00000279678.1	2	0	1	1	0	0	2	0	1	1	0	2	0	0	1	0	0	1	0	0	0	0	0	0
ENSG00000279679.1	2	2	0	2	0	2	3	0	0	3	3	0	2	2	4	0	0	5	1	5	1	3	1	5
ENSG00000279681.1	0	0	0	0	0	0	0	0	1	0	1	3	0	0	1	0	0	0	1	0	0	0	0	0
ENSG00000279682.1	0	0	0	0	0	0	0	0	0	0	0	0	1	0	0	0	0	0	0	0	0	0	0	0
ENSG00000279683.1	0	0	0	0	0	0	0	0	0	0	0	0	0	0	0	0	0	0	0	0	0	0	0	0
ENSG00000279684.1	3	5	3	4	7	5	7	7	8	15	10	13	11	4	5	6	2	5	1	2	0	0	1	0
ENSG00000279685.2	45	29	22	25	27	29	35	31	42	45	43	50	30	26	23	36	35	34	28	27	44	15	13	21
ENSG00000279686.1	0	0	0	0	0	0	0	0	0	0	0	0	0	0	0	0	0	0	0	0	0	0	0	0
ENSG00000279687.1	0	0	0	0	0	0	0	0	0	0	0	0	0	0	0	0	0	0	0	0	0	0	0	0
ENSG00000279688.1	0	0	0	0	0	0	0	0	0	0	0	0	0	0	0	0	0	0	0	0	0	0	0	0
ENSG00000279689.1	20	27	23	48	43	27	16	18	23	22	24	18	29	25	46	15	15	34	39	22	38	21	14	9
ENSG00000279690.1	2	2	0	0	0	0	0	0	0	0	0	0	1	0	3	0	0	0	0	0	0	0	0	0
ENSG00000279691.1	0	2	0	0	1	0	7	3	1	3	3	1	0	1	0	2	0	0	0	0	0	0	2	0
ENSG00000279692.1	16	13	12	18	7	11	35	22	29	28	26	21	20	13	8	6	8	10	64	37	52	34	26	29
ENSG00000279693.1	2	3	5	2	2	5	6	7	1	5	7	5	0	8	0	0	1	1	2	0	0	0	0	2
ENSG00000279694.1	1	0	0	0	0	0	0	0	0	0	0	1	0	0	0	0	0	0	0	0	0	0	0	0
ENSG00000279695.1	0	0	0	0	0	0	0	0	0	0	0	0	0	0	0	0	0	0	0	0	0	0	0	0
ENSG00000279696.1	127	138	151	149	103	117	123	92	95	140	168	148	208	167	177	149	137	119	75	95	109	114	95	109
ENSG00000279697.1	0	0	0	0	0	0	0	0	0	0	0	0	0	0	0	0	0	0	0	0	0	0	0	0
ENSG00000279698.1	0	0	0	0	0	0	0	0	0	0	0	0	0	0	0	0	0	0	0	0	0	0	0	0
ENSG00000279699.1	3	2	0	0	2	0	2	0	5	0	4	0	1	0	2	1	2	2	4	1	0	3	3	1
ENSG00000279700.1	32	28	22	32	25	17	40	53	46	67	68	77	50	24	31	35	22	31	33	73	41	34	36	59
ENSG00000279701.1	0	0	0	0	0	0	1	0	0	0	0	0	0	0	0	0	0	0	0	0	1	1	0	0
ENSG00000279702.1	0	0	0	0	0	0	0	0	0	0	0	0	0	0	0	0	0	4	0	0	0	0	0	0
ENSG00000279703.1	0	0	0	0	0	0	0	0	0	0	0	0	0	0	0	0	0	0	0	0	0	0	0	0
ENSG00000279704.1	0	0	0	0	0	0	0	0	0	0	0	0	0	0	0	0	0	0	0	0	0	0	0	0
ENSG00000279705.1	0	0	2	0	0	0	0	0	0	0	0	0	0	0	0	0	0	0	0	0	0	0	0	0
ENSG00000279706.1	6	2	0	6	2	6	5	7	3	10	5	6	4	2	0	4	9	3	0	1	0	0	1	2
ENSG00000279707.1	1	0	0	0	0	0	0	0	0	0	0	0	0	0	0	0	0	0	0	0	0	0	0	0
ENSG00000279708.1	2	0	1	0	0	3	0	1	1	0	4	1	2	0	2	2	0	0	0	3	0	0	0	0
ENSG00000279709.1	0	0	0	0	0	0	0	0	0	0	0	0	0	0	0	0	0	0	0	0	0	0	0	0
ENSG00000279711.1	0	0	0	0	0	0	0	0	0	0	0	0	0	0	0	0	0	0	0	1	0	0	0	0
ENSG00000279712.1	0	0	0	0	0	0	0	0	0	0	0	0	0	0	0	0	0	0	0	0	0	0	0	0
ENSG00000279713.1	1	0	5	1	1	1	2	0	0	5	2	1	0	0	6	3	0	3	0	0	0	3	1	3
ENSG00000279714.1	0	0	0	0	0	0	0	0	0	0	0	0	0	0	0	1	0	0	0	0	0	0	0	0
ENSG00000279715.1	0	0	3	1	0	0	1	0	2	0	0	3	0	0	0	1	0	0	0	0	0	0	1	0
ENSG00000279716.1	17	16	14	7	8	19	12	10	15	15	19	14	18	14	21	16	15	17	3	9	5	1	3	5
ENSG00000279717.1	0	0	0	0	0	1	0	0	0	1	0	0	0	0	0	0	0	0	0	0	2	0	0	0
ENSG00000279718.1	83	131	101	92	89	113	81	58	85	74	76	82	98	61	83	80	70	79	60	73	99	79	69	74
ENSG00000279719.2	0	0	0	0	0	0	0	0	0	0	0	0	0	0	0	0	0	0	0	0	0	0	0	0
ENSG00000279720.1	5	7	2	2	3	6	4	2	1	6	2	1	5	4	2	4	3	1	7	12	6	4	6	6
ENSG00000279721.1	4	8	12	6	10	9	10	10	8	15	12	4	6	2	3	5	5	6	3	4	4	4	3	3
ENSG00000279722.1	38	28	28	36	41	18	17	23	15	39	30	26	24	35	25	35	23	30	14	23	32	25	28	34
ENSG00000279725.1	0	0	0	0	0	0	0	0	0	0	0	0	0	0	0	0	0	0	0	0	0	0	0	0
ENSG00000279726.2	4	0	0	0	0	0	0	0	0	0	0	0	0	0	0	0	1	0	0	0	0	0	0	0
ENSG00000279727.1	0	0	0	0	0	0	0	0	0	0	0	0	0	0	0	0	0	0	0	0	0	0	0	0
ENSG00000279728.1	0	0	0	0	0	0	0	0	0	0	0	0	0	0	0	0	0	0	0	0	0	0	0	0
ENSG00000279729.1	0	0	1	0	1	0	0	1	0	1	0	0	0	0	1	2	0	0	0	1	0	0	0	0
ENSG00000279730.2	0	0	2	0	1	0	0	0	0	0	0	0	0	0	0	0	1	0	0	0	0	0	2	0
ENSG00000279732.1	0	0	0	0	0	0	0	0	0	0	0	0	0	0	0	0	0	0	0	0	0	0	0	0
ENSG00000279733.1	1	2	3	2	3	3	2	0	1	5	2	2	2	7	2	4	3	2	0	0	1	3	0	0
ENSG00000279734.1	0	0	0	0	0	0	0	0	0	0	1	1	0	0	0	0	0	0	0	0	0	0	0	0
ENSG00000279735.2	0	0	0	0	0	0	0	0	0	0	0	0	0	0	0	0	0	0	0	0	0	0	0	0
ENSG00000279737.1	0	0	0	0	0	0	0	0	0	0	0	0	0	0	0	0	0	0	0	0	0	0	0	0
ENSG00000279738.1	488	409	386	482	490	350	862	753	765	956	1020	916	582	419	399	485	410	394	513	565	688	488	511	551
ENSG00000279739.1	0	0	1	0	0	0	0	0	0	0	0	0	0	0	0	0	0	0	0	0	0	0	0	0
ENSG00000279741.1	1	0	0	0	0	1	0	0	1	0	0	0	0	0	0	1	0	0	0	0	0	0	0	0
ENSG00000279742.1	34	29	17	32	27	26	54	37	40	50	58	48	22	23	19	30	24	28	10	12	12	25	30	31
ENSG00000279743.1	0	0	0	0	0	0	0	0	0	0	0	0	0	0	0	0	0	0	0	0	0	0	0	0
ENSG00000279744.1	37	46	30	29	35	35	45	45	52	53	38	51	33	30	23	26	29	33	43	34	47	32	20	24
ENSG00000279746.1	2	0	0	0	0	0	0	0	0	0	0	0	0	0	0	0	0	0	0	0	0	0	0	0
ENSG00000279747.1	5	2	4	0	3	0	0	1	2	0	2	0	6	1	2	1	1	2	1	1	0	0	0	0
ENSG00000279748.1	5	9	11	11	9	6	3	1	4	1	5	1	6	10	6	5	7	7	2	6	1	4	2	1
ENSG00000279749.1	0	0	0	0	0	0	0	0	0	0	0	0	0	0	0	0	0	0	0	0	0	0	0	0
ENSG00000279750.4	0	0	0	0	0	0	0	0	0	0	0	0	0	0	0	0	0	0	0	0	0	0	0	0
ENSG00000279751.1	0	0	0	0	0	0	0	0	0	0	0	0	0	0	0	0	0	0	0	0	0	0	0	0
ENSG00000279752.1	1	0	0	0	1	0	3	4	5	4	6	5	3	0	3	0	2	5	0	0	0	0	0	0
ENSG00000279753.1	1	4	2	0	2	0	7	1	3	8	2	1	0	2	3	1	3	0	0	0	1	0	0	0
ENSG00000279754.1	0	0	0	0	0	0	0	0	0	0	0	0	1	0	0	0	0	0	0	0	0	0	0	0
ENSG00000279755.1	0	0	0	0	0	0	0	0	0	0	0	2	1	0	0	0	0	0	0	0	0	0	0	0
ENSG00000279756.1	0	0	0	0	0	0	0	0	0	1	0	0	0	0	0	0	0	0	0	0	0	0	0	0
ENSG00000279757.1	7	4	3	5	4	5	7	5	4	6	5	6	10	7	2	2	5	8	0	0	1	1	3	1
ENSG00000279758.1	0	0	0	1	3	1	0	0	1	1	1	1	0	4	0	0	1	1	0	0	2	1	0	0
ENSG00000279759.1	519	754	607	708	621	548	383	340	325	374	363	403	615	580	597	518	493	579	312	302	401	403	374	384
ENSG00000279761.2	0	0	0	0	0	0	0	0	0	0	0	0	0	0	0	0	0	0	0	0	0	0	0	0
ENSG00000279762.3	1	6	2	1	5	1	0	1	3	2	1	0	1	0	2	2	2	1	1	2	0	0	1	0
ENSG00000279764.1	8	10	14	11	15	5	9	12	15	19	20	20	11	8	11	7	7	7	1	0	1	0	0	2
ENSG00000279766.1	20	13	15	21	13	15	16	13	14	23	22	16	28	20	19	15	7	10	12	10	15	8	5	7
ENSG00000279770.1	7	2	2	6	2	4	2	1	0	0	1	0	2	3	1	0	1	0	0	2	2	0	0	0
ENSG00000279773.1	0	0	0	0	0	0	0	0	0	0	0	0	0	0	1	0	0	0	0	0	0	0	0	0
ENSG00000279774.1	0	0	0	0	0	2	0	0	1	0	2	0	0	0	0	0	0	0	2	0	2	0	0	0
ENSG00000279775.1	0	0	0	0	0	0	0	0	0	0	0	0	0	0	0	0	0	0	0	0	0	0	0	0
ENSG00000279779.1	0	0	0	0	0	0	0	0	0	0	0	0	0	0	0	0	0	0	0	0	0	0	0	0
ENSG00000279780.1	0	0	0	0	0	0	0	0	0	0	1	0	0	0	0	0	0	0	0	2	1	1	0	0
ENSG00000279781.1	6	0	2	2	2	1	4	2	0	4	3	3	2	0	1	0	5	0	0	2	8	0	0	3
ENSG00000279783.1	0	0	0	0	0	0	0	0	0	0	0	0	0	0	0	0	0	0	0	0	0	0	0	0
ENSG00000279784.1	0	0	0	0	0	0	0	0	1	0	0	0	0	0	0	0	0	0	0	0	0	0	0	0
ENSG00000279785.1	2	2	0	0	1	0	0	1	7	2	3	5	3	2	1	0	2	6	0	0	3	0	0	0
ENSG00000279786.1	26	41	27	39	24	22	38	27	24	54	27	39	25	31	26	32	30	28	17	40	26	20	7	30
ENSG00000279788.1	0	0	0	0	0	0	0	0	0	0	0	0	0	0	0	0	0	0	0	0	0	0	0	0
ENSG00000279789.1	113	94	77	115	105	99	123	96	103	93	149	131	146	119	131	105	104	119	116	114	146	140	113	134
ENSG00000279790.1	1	0	0	0	0	0	0	0	0	0	0	0	0	1	0	0	0	0	0	0	0	0	0	0
ENSG00000279791.1	20	13	24	23	18	19	18	15	7	14	19	10	25	23	22	25	20	21	9	15	22	6	11	3
ENSG00000279792.1	57	75	71	50	64	67	55	44	64	50	61	75	63	65	78	55	67	96	75	62	88	59	51	51
ENSG00000279793.1	0	0	0	0	0	0	0	0	0	0	0	0	0	0	0	0	0	0	0	0	0	0	0	0
ENSG00000279794.1	13	25	18	23	21	25	28	28	21	43	39	23	30	33	21	29	23	9	30	32	22	32	36	40
ENSG00000279795.1	0	0	0	0	0	0	0	0	0	0	0	1	0	0	0	0	0	0	0	1	0	0	0	1
ENSG00000279796.1	9	10	3	5	11	14	4	4	3	5	5	7	7	5	11	4	7	6	6	4	0	4	0	4
ENSG00000279797.1	0	0	0	0	0	0	0	0	0	0	0	0	0	0	0	0	0	0	0	0	0	0	0	0
ENSG00000279798.1	0	0	0	0	0	0	0	0	0	0	0	0	0	0	0	0	0	0	0	0	0	0	0	0
ENSG00000279799.1	0	0	0	0	13	6	0	0	0	0	0	0	0	0	0	0	0	0	0	17	0	0	0	0
ENSG00000279800.2	0	0	0	2	1	0	0	0	0	0	1	0	0	0	0	1	0	0	0	0	0	1	0	0
ENSG00000279801.1	47	47	29	37	54	24	57	44	55	59	67	58	47	26	25	27	48	47	19	27	37	19	18	19
ENSG00000279803.1	17	12	5	15	14	15	24	16	27	29	30	27	14	14	9	17	8	14	12	30	9	15	14	10
ENSG00000279804.3	0	0	0	0	0	0	0	0	0	0	0	0	0	0	0	0	0	0	0	0	0	0	1	0
ENSG00000279805.1	0	0	0	0	0	1	0	0	0	0	0	0	0	0	0	0	0	0	0	0	0	0	0	0
ENSG00000279806.1	0	0	0	0	0	0	0	0	0	0	0	0	1	0	0	0	0	0	0	0	0	0	0	0
ENSG00000279807.1	0	0	4	1	0	0	2	1	1	1	1	1	0	0	0	0	2	0	0	0	0	0	0	1
ENSG00000279810.1	0	0	0	0	0	0	0	0	0	0	0	0	0	0	0	0	0	0	0	0	0	0	0	0
ENSG00000279811.1	3	1	2	2	1	2	1	6	3	6	6	5	1	1	4	6	2	1	0	0	0	0	0	0
ENSG00000279812.1	0	0	0	0	0	0	0	0	0	0	0	0	0	0	0	0	1	0	0	0	0	0	0	0
ENSG00000279813.1	0	0	0	0	0	0	0	0	0	0	0	0	0	0	0	0	0	0	0	0	0	0	0	0
ENSG00000279814.1	2	13	3	6	5	4	2	1	2	1	1	3	12	7	10	4	3	7	0	1	2	0	1	0
ENSG00000279815.1	0	0	0	0	0	0	0	0	0	0	0	0	0	0	0	0	0	0	0	1	0	0	0	0
ENSG00000279817.1	0	0	0	0	0	0	0	0	0	0	0	0	0	0	0	0	0	0	0	0	0	0	1	0
ENSG00000279818.1	1	0	0	0	0	0	0	0	0	0	0	0	0	0	0	0	0	1	0	0	0	0	0	0
ENSG00000279819.1	22	13	23	20	11	21	24	29	24	50	32	28	34	21	32	17	20	22	13	22	32	12	9	22
ENSG00000279821.1	33	52	29	50	48	44	51	51	68	57	37	77	53	53	26	46	60	46	39	45	61	84	97	85
ENSG00000279822.1	23	15	14	13	24	16	28	26	27	32	33	31	32	35	22	6	17	15	18	19	22	7	19	17
ENSG00000279825.1	23	16	15	26	16	7	0	6	4	2	4	5	3	11	7	18	0	14	28	32	38	18	11	12
ENSG00000279827.1	3	1	0	3	1	1	6	3	4	3	0	2	2	3	3	3	1	3	0	3	0	3	3	0
ENSG00000279829.1	3	10	4	5	1	4	10	12	14	26	8	14	12	5	8	5	1	2	2	15	11	1	0	9
ENSG00000279833.1	7	3	1	9	7	3	6	3	12	3	8	2	2	4	6	3	4	3	4	3	8	6	6	1
ENSG00000279834.1	12	6	13	5	6	8	2	0	2	4	2	2	14	18	10	12	18	10	2	5	7	1	0	3
ENSG00000279835.1	0	0	0	0	0	0	0	0	0	0	0	0	0	0	0	0	0	0	0	0	0	0	0	0
ENSG00000279836.1	6	15	4	4	2	6	11	11	18	6	18	6	13	4	4	4	1	1	0	2	2	0	2	1
ENSG00000279837.1	17	16	14	23	16	11	19	21	11	19	14	16	30	11	11	14	10	12	19	9	20	12	9	11
ENSG00000279839.1	13	15	10	24	21	12	17	20	22	27	24	21	22	11	21	13	19	7	7	18	21	30	13	28
ENSG00000279840.1	5	0	1	4	3	1	1	2	0	3	2	0	0	0	2	0	1	0	0	2	3	0	0	0
ENSG00000279841.1	26	31	22	33	18	19	32	28	35	35	42	30	20	20	21	26	17	21	16	29	34	13	13	14
ENSG00000279842.1	0	0	0	0	0	0	0	0	0	0	0	0	0	0	0	0	0	0	0	0	0	0	0	0
ENSG00000279844.1	0	0	0	0	1	0	0	0	0	0	0	0	0	0	0	0	0	0	0	0	0	0	0	0
ENSG00000279845.1	14	4	7	4	5	4	13	11	9	10	17	7	9	9	12	4	6	4	3	10	19	9	2	10
ENSG00000279846.1	0	0	0	0	0	0	0	0	0	0	0	0	0	0	0	0	0	0	0	0	0	0	0	0
ENSG00000279847.4	0	0	0	0	0	0	0	0	0	0	0	0	0	0	0	0	0	0	0	0	0	0	0	0
ENSG00000279848.1	0	0	0	0	0	0	0	0	0	0	0	0	0	0	0	0	0	0	0	0	0	0	0	0
ENSG00000279851.3	0	0	0	0	0	0	6	1	0	0	1	4	0	0	2	0	0	4	1	1	2	0	0	1
ENSG00000279852.1	10	12	6	10	6	5	2	2	3	4	1	4	2	4	5	5	4	4	0	0	1	0	2	0
ENSG00000279853.1	2	3	0	3	3	2	3	2	3	3	3	2	10	9	4	5	8	6	0	0	3	0	1	0
ENSG00000279855.1	0	0	0	0	0	0	0	0	0	0	0	0	0	0	0	0	0	0	0	0	0	0	0	0
ENSG00000279856.1	0	0	0	0	0	0	0	0	0	0	0	0	0	0	0	0	0	0	0	0	0	0	0	0
ENSG00000279858.1	0	0	0	0	0	1	0	0	0	0	0	0	0	0	0	0	0	0	0	0	0	0	0	0
ENSG00000279859.2	2	2	1	1	1	0	1	2	0	2	1	0	2	3	1	0	2	3	0	1	3	1	0	0
ENSG00000279860.1	0	0	0	0	0	0	0	0	0	0	0	0	0	0	0	0	0	0	0	0	0	0	0	0
ENSG00000279861.1	19	12	8	17	7	12	24	28	24	23	15	25	11	21	27	29	27	24	14	17	26	14	35	35
ENSG00000279862.1	0	0	0	0	0	0	0	1	0	0	0	0	0	0	0	0	0	0	0	0	0	0	0	0
ENSG00000279863.1	0	0	0	0	0	1	2	0	1	0	0	0	1	3	1	0	0	0	0	0	0	0	0	0
ENSG00000279864.3	0	0	0	0	0	0	0	0	0	0	0	0	0	0	0	0	0	0	0	0	0	0	0	0
ENSG00000279865.1	20	19	3	34	18	20	13	12	10	14	8	9	33	18	12	27	14	14	24	34	25	12	10	18
ENSG00000279869.1	0	0	0	0	0	0	0	0	0	0	0	0	0	0	0	0	0	0	0	0	0	0	0	0
ENSG00000279873.3	365	276	277	325	347	289	114	97	116	178	162	157	305	210	171	221	269	208	241	195	212	199	182	198
ENSG00000279874.1	0	0	0	0	0	0	0	0	0	0	0	0	0	0	0	0	0	0	0	0	0	0	0	0
ENSG00000279875.1	5	17	3	7	2	6	6	7	2	6	10	1	5	7	7	2	8	5	3	5	5	3	2	4
ENSG00000279876.1	0	0	0	0	0	0	0	0	0	0	0	0	0	0	0	0	0	0	0	0	0	0	0	0
ENSG00000279878.1	9	1	2	1	0	3	6	3	5	10	8	4	2	1	0	0	0	1	5	3	6	1	1	0
ENSG00000279879.1	31	24	25	29	21	17	13	16	10	24	16	14	32	18	20	20	11	21	17	25	37	17	19	11
ENSG00000279880.1	58	40	33	48	47	35	34	46	39	57	49	39	49	34	27	39	32	37	30	30	44	26	25	33
ENSG00000279881.1	0	0	0	0	0	0	0	0	0	0	0	0	0	0	0	0	0	0	0	0	0	0	0	0
ENSG00000279882.1	0	0	0	0	0	1	0	4	0	0	0	0	0	0	0	0	0	0	0	0	0	0	0	0
ENSG00000279883.1	0	0	1	0	0	0	0	0	0	0	0	0	0	0	0	0	1	0	0	0	0	0	0	0
ENSG00000279884.1	0	0	0	0	0	0	0	0	0	0	0	0	0	0	0	0	0	0	0	0	0	0	0	0
ENSG00000279885.1	76	64	44	56	85	54	34	40	36	47	42	34	30	27	19	25	26	28	12	9	18	7	6	15
ENSG00000279886.1	0	5	3	1	2	4	3	1	1	0	2	1	2	0	2	2	1	2	0	1	0	1	3	6
ENSG00000279887.1	2	0	1	1	3	0	0	0	0	4	1	2	3	2	2	1	1	2	1	2	1	0	2	0
ENSG00000279889.1	1	1	1	0	0	0	1	3	5	1	7	6	3	4	1	4	4	3	1	0	0	0	3	0
ENSG00000279891.1	28	30	29	21	23	26	47	34	61	49	47	66	38	44	36	23	36	39	17	27	18	18	12	13
ENSG00000279894.1	26	24	28	30	25	27	120	94	97	135	114	132	51	22	33	19	31	24	29	36	49	41	46	39
ENSG00000279895.1	0	0	0	0	0	0	0	0	0	0	0	0	0	0	0	0	0	0	0	0	0	0	0	0
ENSG00000279897.3	0	0	0	0	0	0	0	0	0	0	0	0	0	0	0	0	0	0	0	0	0	0	0	0
ENSG00000279900.1	36	37	48	48	45	34	63	44	70	99	93	91	58	25	40	41	52	46	34	32	30	37	29	43
ENSG00000279901.1	48	51	39	58	35	38	68	73	65	82	73	67	58	35	58	39	40	45	47	36	73	68	52	66
ENSG00000279903.1	6	6	6	8	6	2	4	4	6	10	3	2	1	8	6	7	2	7	4	0	9	1	0	3
ENSG00000279905.1	3	1	1	1	3	2	4	1	1	5	3	0	0	0	0	1	0	0	3	1	2	0	0	1
ENSG00000279908.1	0	0	0	0	4	0	0	0	0	1	0	0	0	0	0	0	0	0	2	0	0	0	0	0
ENSG00000279910.1	0	0	0	0	0	0	2	3	1	1	1	2	0	0	2	0	0	1	0	0	0	0	0	0
ENSG00000279912.1	6	11	22	16	16	8	9	4	7	15	4	16	13	6	10	10	16	11	13	7	8	7	6	0
ENSG00000279913.1	0	0	0	0	0	0	0	0	0	0	0	0	0	0	0	0	0	0	0	0	0	0	0	0
ENSG00000279914.1	0	0	0	2	0	0	0	0	0	0	0	0	0	0	0	1	0	0	0	0	0	0	0	0
ENSG00000279917.1	4	7	8	9	8	5	28	17	11	24	19	22	11	2	2	9	10	13	3	9	14	3	0	2
ENSG00000279918.1	0	0	0	0	0	0	0	0	0	0	0	0	0	0	0	0	0	0	0	0	0	0	0	0
ENSG00000279919.1	0	0	0	0	0	0	0	0	0	0	0	0	0	0	0	0	0	0	0	0	0	0	0	0
ENSG00000279920.2	0	0	0	0	0	0	0	1	0	0	0	0	0	0	1	0	0	0	0	0	0	0	0	0
ENSG00000279923.1	14	10	11	6	10	12	14	12	10	20	11	11	24	7	12	12	9	13	5	11	5	8	16	11
ENSG00000279924.1	0	0	0	0	0	0	0	0	0	0	0	0	0	0	0	0	0	0	0	0	0	0	0	0
ENSG00000279925.1	2	3	7	6	6	2	4	9	6	7	4	8	6	5	2	3	8	5	3	4	5	4	0	3
ENSG00000279926.1	1	0	0	0	1	0	0	2	0	0	1	0	0	0	1	0	1	0	2	0	0	0	0	0
ENSG00000279927.1	1	0	1	0	1	0	0	0	2	0	0	0	0	1	0	1	3	0	0	5	0	1	1	0
ENSG00000279928.2	0	0	0	0	0	0	0	0	0	0	0	0	0	0	0	0	0	0	0	0	0	0	0	0
ENSG00000279929.1	0	0	0	0	0	0	0	0	0	0	0	1	0	0	0	0	0	0	0	0	0	0	0	0
ENSG00000279930.1	3	4	2	4	0	0	0	2	0	2	0	0	0	0	0	0	0	0	1	3	0	1	1	0
ENSG00000279931.1	0	0	0	0	0	0	0	0	0	0	0	0	0	0	0	0	0	0	0	0	0	0	0	0
ENSG00000279932.1	2	1	3	2	6	4	4	4	7	6	3	7	2	10	1	2	3	6	5	4	5	0	7	0
ENSG00000279933.1	0	0	0	0	0	0	0	0	0	0	1	0	0	0	0	0	0	0	0	0	0	0	0	0
ENSG00000279935.1	0	0	0	0	0	0	0	0	0	0	0	0	0	0	0	0	0	0	0	0	0	0	0	0
ENSG00000279936.1	0	0	0	2	1	1	0	1	3	1	1	1	0	0	2	0	0	1	2	2	1	0	1	0
ENSG00000279939.1	0	0	0	0	0	0	0	0	0	0	0	0	0	0	0	0	0	0	1	0	0	0	0	0
ENSG00000279940.1	0	0	0	0	0	0	0	0	0	0	0	0	0	0	0	0	0	0	0	0	0	0	0	0
ENSG00000279942.1	0	0	0	0	1	0	0	0	0	0	0	1	0	0	6	0	0	0	0	0	0	0	0	0
ENSG00000279943.1	8	6	6	15	6	5	9	12	3	11	10	11	14	3	2	10	11	3	8	6	3	4	11	8
ENSG00000279945.1	9	8	4	11	7	6	7	2	4	4	5	4	7	7	16	11	2	3	3	3	10	3	2	3
ENSG00000279946.1	2	3	0	1	3	2	2	3	0	5	4	6	4	1	5	4	4	4	6	4	5	0	0	0
ENSG00000279951.1	10	12	14	6	7	6	16	12	16	17	17	22	8	13	9	5	9	15	1	5	20	6	4	6
ENSG00000279952.1	0	0	0	0	0	0	0	0	0	0	0	0	0	0	0	0	0	0	0	0	0	0	0	0
ENSG00000279953.1	51	53	37	55	45	60	47	31	36	54	51	50	54	41	42	33	43	38	38	34	45	47	43	30
ENSG00000279954.2	13	14	10	16	11	13	22	16	36	25	33	37	36	23	41	18	44	42	15	24	40	13	29	12
ENSG00000279956.1	0	0	0	0	0	0	0	0	0	0	0	0	0	0	0	0	0	0	0	0	0	0	0	0
ENSG00000279957.1	21	11	7	31	8	9	17	17	13	8	21	18	12	21	12	9	17	11	10	14	13	12	9	10
ENSG00000279958.1	0	0	0	0	1	0	0	0	1	0	0	0	0	0	1	0	0	0	0	0	0	0	0	0
ENSG00000279959.1	0	0	0	0	0	0	0	0	0	0	0	0	0	0	0	0	0	0	0	0	0	0	0	0
ENSG00000279960.1	1	0	0	0	1	1	4	1	6	7	8	4	3	0	0	0	3	0	2	0	0	0	0	1
ENSG00000279961.2	0	0	0	0	0	0	0	0	0	0	0	0	0	0	0	0	0	0	0	0	0	0	0	0
ENSG00000279962.1	1	0	3	0	3	0	2	1	2	0	0	5	2	1	2	0	0	3	0	0	5	0	0	1
ENSG00000279964.1	0	2	0	2	0	0	2	0	0	0	1	0	0	0	0	0	0	3	0	0	0	0	0	0
ENSG00000279965.2	0	1	1	0	0	0	0	0	0	0	0	0	0	0	0	0	0	0	0	0	0	0	0	0
ENSG00000279966.2	0	0	0	0	0	0	0	0	0	0	0	0	0	0	0	0	0	0	0	0	0	0	0	0
ENSG00000279968.4	157	164	194	183	200	209	43	41	51	89	90	76	162	108	152	122	95	111	117	90	130	57	84	80
ENSG00000279970.1	63	88	74	92	65	86	30	32	36	40	39	38	73	64	52	65	53	67	53	63	75	56	43	48
ENSG00000279971.1	4	1	1	2	1	3	0	0	0	0	0	1	0	0	0	1	1	0	0	0	0	0	0	0
ENSG00000279972.1	0	0	0	0	0	0	0	0	0	0	0	0	0	0	0	0	0	0	0	0	0	0	0	0
ENSG00000279973.3	0	0	0	0	0	0	0	0	0	0	1	0	0	0	0	0	0	0	0	0	0	0	0	0
ENSG00000279976.1	0	0	0	0	0	0	0	0	0	0	0	0	0	0	0	0	0	0	0	0	0	0	0	0
ENSG00000279977.1	82	73	38	51	69	52	74	63	49	76	75	88	78	60	65	45	64	61	46	50	72	51	35	47
ENSG00000279979.1	1	1	0	0	0	0	0	0	0	0	0	0	0	0	0	0	0	1	0	0	0	0	0	0
ENSG00000279980.1	1	2	0	0	2	2	1	0	0	1	0	3	0	0	0	0	0	1	0	1	0	3	6	0
ENSG00000279981.1	14	11	3	19	7	12	21	24	20	22	20	18	21	13	19	19	11	18	9	13	16	16	12	8
ENSG00000279982.1	19	37	42	33	38	46	41	59	61	62	65	86	50	30	52	29	26	37	36	22	38	20	18	23
ENSG00000279983.1	0	1	0	0	0	0	0	0	0	0	0	0	0	0	0	0	3	0	0	0	0	0	0	0
ENSG00000279985.1	0	4	0	0	1	0	3	4	2	2	2	4	3	1	1	1	0	0	0	0	1	0	1	0
ENSG00000279989.1	4	4	10	5	6	2	1	4	1	6	1	5	4	8	11	9	5	0	3	4	3	5	5	1
ENSG00000279990.1	0	0	0	0	0	0	0	0	0	0	0	0	0	0	0	0	0	0	0	0	0	0	0	0
ENSG00000279991.1	0	3	2	0	4	1	3	1	0	0	1	1	1	0	1	0	1	1	0	0	4	0	0	1
ENSG00000279993.1	0	0	0	0	0	0	0	0	0	0	0	0	0	0	0	0	0	0	0	0	0	0	0	0
ENSG00000279994.1	0	0	0	0	0	0	0	0	0	0	0	0	0	0	0	0	0	0	0	0	0	0	0	0
ENSG00000279995.1	0	0	0	0	0	0	1	0	0	0	0	0	0	0	0	0	0	0	0	0	0	0	0	0
ENSG00000279996.1	36	22	15	25	41	20	37	15	20	27	22	25	28	16	20	27	14	19	17	27	26	12	10	4
ENSG00000279997.1	0	0	0	0	0	0	0	0	0	0	0	0	0	0	0	0	0	0	0	0	0	0	0	0
ENSG00000279998.1	0	0	0	0	0	0	0	0	0	0	0	0	0	0	0	0	0	0	0	0	0	0	0	0
ENSG00000280000.1	0	0	0	0	0	0	0	0	0	0	0	0	0	0	0	0	0	0	0	0	0	0	0	0
ENSG00000280002.1	0	1	0	0	0	1	0	0	0	0	0	0	1	0	0	0	0	0	0	0	0	0	0	0
ENSG00000280003.1	1	0	0	0	0	0	2	1	3	0	1	4	0	1	3	1	1	3	2	0	0	0	0	0
ENSG00000280005.1	0	0	0	0	0	0	0	0	0	0	0	0	0	0	0	0	0	0	0	0	0	0	0	0
ENSG00000280007.1	223	225	208	218	199	221	121	147	155	165	199	162	192	147	137	174	156	156	103	99	114	114	86	98
ENSG00000280009.1	0	0	0	0	0	0	0	0	2	0	0	0	0	0	0	0	0	0	0	0	0	0	0	0
ENSG00000280010.1	29	25	19	35	25	25	11	16	16	32	18	28	27	24	30	23	22	34	30	26	22	21	18	25
ENSG00000280011.1	5	0	0	2	3	0	6	1	3	12	4	9	2	3	2	0	1	4	0	0	1	0	0	1
ENSG00000280012.2	0	0	0	0	0	0	0	1	0	0	0	0	0	0	0	0	0	0	0	0	0	0	0	0
ENSG00000280013.1	0	0	0	0	0	0	0	0	0	0	0	0	0	0	0	0	0	0	0	0	0	0	0	0
ENSG00000280014.1	0	0	0	0	0	0	0	0	0	0	0	0	0	0	0	0	0	0	0	0	0	0	0	0
ENSG00000280015.1	0	0	0	0	0	0	0	0	0	0	0	0	0	0	0	0	0	0	0	0	0	0	0	0
ENSG00000280016.1	1	0	0	0	0	0	0	0	0	0	0	0	0	0	0	0	0	0	0	0	0	0	0	0
ENSG00000280017.1	0	0	2	0	0	1	3	0	1	0	0	1	1	0	1	2	0	2	0	0	0	0	0	0
ENSG00000280018.5	73	83	57	83	54	59	133	65	93	91	119	131	96	108	142	58	55	58	164	205	276	275	245	230
ENSG00000280019.1	0	0	0	0	0	0	0	0	0	0	0	0	0	0	0	0	0	0	0	0	0	0	0	0
ENSG00000280020.1	0	0	1	3	1	0	1	0	1	3	0	1	3	2	2	2	1	0	0	0	0	5	0	0
ENSG00000280021.3	0	0	0	0	0	0	0	0	0	0	0	0	0	0	0	0	0	0	0	0	0	0	0	0
ENSG00000280022.1	5	7	3	3	2	3	4	3	2	6	5	1	4	2	11	3	3	3	1	4	6	8	1	4
ENSG00000280023.1	28	22	26	37	35	28	37	47	40	23	57	51	34	23	25	27	31	27	14	18	44	10	20	22
ENSG00000280024.1	0	0	0	0	0	0	0	0	0	0	0	0	0	0	0	0	0	0	0	0	0	0	0	0
ENSG00000280025.1	0	0	0	0	0	0	0	0	0	0	0	0	0	0	0	0	0	0	0	0	0	0	0	0
ENSG00000280026.1	0	0	0	0	0	0	0	0	0	0	0	0	0	0	0	0	0	0	0	0	0	0	0	0
ENSG00000280027.1	1	0	1	0	2	0	2	0	1	0	0	0	0	1	0	1	0	2	0	0	0	0	0	5
ENSG00000280028.1	4	4	2	3	6	2	3	7	7	12	3	3	7	2	6	2	3	3	8	1	7	5	4	3
ENSG00000280029.5	1	3	0	0	0	0	4	4	1	0	0	0	1	1	0	0	0	0	0	0	1	0	0	0
ENSG00000280032.1	0	0	0	0	0	0	0	0	0	0	0	0	0	1	0	0	0	0	0	0	0	0	0	0
ENSG00000280033.1	28	36	26	31	36	21	27	9	17	28	20	24	44	22	28	38	33	31	12	25	19	16	10	18
ENSG00000280035.1	15	12	11	10	22	10	8	5	16	22	19	10	14	7	16	19	20	17	7	15	11	5	4	1
ENSG00000280036.1	16	20	12	22	15	11	29	21	27	24	22	15	23	27	19	20	12	13	22	18	28	5	7	10
ENSG00000280037.1	23	29	33	27	30	17	26	9	11	19	12	16	26	15	18	14	17	17	20	17	20	19	16	24
ENSG00000280038.1	60	23	49	51	41	43	51	37	48	43	48	42	39	34	41	18	36	24	33	61	43	15	14	21
ENSG00000280039.1	2	0	0	2	0	2	3	1	3	1	1	2	2	0	4	1	1	6	1	1	0	1	0	0
ENSG00000280040.1	0	0	1	3	0	0	2	0	0	1	0	0	2	0	1	0	2	0	2	4	0	2	0	0
ENSG00000280042.1	29	24	24	20	26	17	38	33	35	57	55	41	23	23	22	9	15	19	31	32	18	21	31	21
ENSG00000280043.1	0	0	0	0	0	0	0	1	0	2	0	2	2	0	0	0	0	0	35	61	49	35	37	28
ENSG00000280044.1	0	0	0	0	0	0	0	0	0	0	0	0	0	0	0	0	0	0	0	0	0	0	0	0
ENSG00000280046.1	74	71	78	85	84	87	133	100	117	146	136	125	133	95	149	117	75	132	167	190	193	137	88	86
ENSG00000280047.1	5	10	8	9	3	9	13	8	8	11	9	8	11	3	5	7	10	9	16	4	6	36	38	25
ENSG00000280048.1	6	16	6	11	12	13	1	2	1	2	8	4	11	9	6	7	10	13	1	3	11	10	7	5
ENSG00000280049.1	0	0	0	0	0	0	0	0	0	0	0	0	0	0	0	0	0	0	0	0	0	0	0	0
ENSG00000280051.1	0	0	0	0	0	0	0	0	0	0	0	0	0	0	0	0	0	0	0	0	0	0	0	0
ENSG00000280053.1	8	10	1	2	7	10	8	14	14	11	22	11	17	8	12	5	13	12	4	5	9	14	7	11
ENSG00000280054.1	4	14	23	6	5	7	4	0	3	0	3	0	16	26	20	10	14	21	0	0	0	0	0	2
ENSG00000280055.2	4	3	3	0	5	1	3	1	2	0	0	2	0	0	6	1	2	2	0	2	1	0	0	1
ENSG00000280056.1	0	0	0	0	0	0	0	0	0	0	0	0	0	0	0	0	0	0	0	0	0	0	0	0
ENSG00000280057.1	37	60	42	56	64	39	28	19	28	20	22	37	55	42	31	48	48	35	25	35	42	67	47	55
ENSG00000280059.1	0	0	0	0	0	0	0	0	0	0	0	0	0	0	0	0	0	0	0	0	0	0	0	0
ENSG00000280060.1	0	0	0	0	0	0	0	0	0	0	0	0	0	0	1	0	0	1	0	0	0	0	0	0
ENSG00000280061.1	144	172	153	185	108	93	150	100	129	175	171	175	172	163	166	134	105	118	83	80	77	106	88	83
ENSG00000280062.1	1	0	1	0	0	0	0	2	2	1	2	1	4	0	1	0	2	2	0	0	0	0	0	4
ENSG00000280063.1	125	135	119	119	159	118	124	99	117	157	165	130	157	112	148	119	125	152	115	132	154	138	125	126
ENSG00000280064.1	10	8	2	13	13	15	9	11	16	15	24	13	11	3	18	3	3	7	9	6	10	8	8	5
ENSG00000280067.1	22	21	17	24	7	11	29	11	17	28	21	19	14	21	12	15	13	26	9	10	9	23	19	15
ENSG00000280068.1	1	3	4	6	2	6	4	9	1	1	8	2	11	5	6	10	4	8	4	5	3	1	1	2
ENSG00000280069.1	382	301	295	309	410	332	306	294	302	345	371	372	436	282	288	299	340	288	168	185	246	149	164	152
ENSG00000280070.1	48	44	51	41	43	37	104	80	82	83	63	87	66	47	51	48	29	48	23	49	61	68	87	77
ENSG00000280071.5	946	836	822	955	780	826	932	779	906	1085	1082	1106	727	686	694	639	536	700	1371	926	1199	781	806	871
ENSG00000280073.1	13	19	14	18	21	12	25	24	42	43	35	43	25	9	14	13	20	27	6	5	4	1	1	4
ENSG00000280078.1	19	29	41	36	31	19	48	40	41	40	42	51	43	36	38	29	36	42	22	23	23	33	27	24
ENSG00000280079.1	0	0	0	0	0	0	8	2	3	10	3	3	0	0	0	0	0	0	0	0	0	0	0	0
ENSG00000280080.2	3	3	1	1	3	1	3	2	3	7	2	0	0	4	4	0	3	4	0	0	1	0	0	2
ENSG00000280081.5	0	0	0	0	0	0	0	0	0	0	0	0	0	0	0	0	0	0	0	0	0	0	0	0
ENSG00000280082.1	0	0	0	0	0	0	0	0	0	0	0	0	0	0	0	0	0	0	0	0	0	0	0	0
ENSG00000280083.1	1	1	6	4	2	1	2	3	5	3	8	3	2	0	1	1	1	0	5	0	6	7	1	2
ENSG00000280085.1	0	0	0	0	0	0	0	0	0	0	0	0	0	0	0	0	0	0	0	0	0	0	0	0
ENSG00000280086.1	0	0	0	0	0	0	0	0	0	0	0	0	0	0	0	0	0	0	0	0	0	0	0	0
ENSG00000280087.1	0	1	1	1	3	0	2	3	4	0	2	5	4	1	1	5	5	4	0	3	8	7	3	0
ENSG00000280088.1	100	106	148	135	112	95	102	98	125	130	99	132	160	122	119	137	127	99	98	109	134	153	102	159
ENSG00000280089.1	1	2	2	2	0	0	1	0	0	0	0	0	0	1	1	0	0	1	0	0	0	0	0	0
ENSG00000280090.3	0	0	0	0	0	0	0	0	0	0	0	0	0	0	0	0	0	0	0	0	0	0	0	0
ENSG00000280091.1	0	0	0	0	0	0	0	0	0	0	0	0	0	0	0	0	0	0	0	0	0	0	0	0
ENSG00000280092.1	9	8	8	9	11	6	9	10	8	13	10	10	9	1	3	2	8	5	8	0	7	2	1	3
ENSG00000280093.1	0	0	0	0	0	0	0	0	0	0	0	0	0	0	0	0	0	0	0	0	0	0	0	0
ENSG00000280094.3	2	0	0	3	0	0	0	0	0	0	0	0	4	0	0	0	0	0	2	0	0	2	0	1
ENSG00000280097.1	0	0	0	0	0	0	0	0	0	0	0	0	0	0	0	0	0	0	0	0	0	0	0	0
ENSG00000280098.1	0	0	0	0	0	0	0	0	0	0	0	0	0	0	0	0	0	0	0	0	0	0	0	0
ENSG00000280099.1	160	178	142	184	134	142	102	88	108	99	104	127	184	132	150	141	125	148	181	137	184	168	163	149
ENSG00000280103.1	0	0	1	0	0	0	1	0	0	0	0	0	0	0	0	0	0	0	1	0	0	0	0	0
ENSG00000280104.1	0	0	0	0	0	0	0	0	0	0	0	0	0	0	0	0	0	0	0	0	0	0	0	0
ENSG00000280105.1	0	1	0	0	0	0	3	0	0	0	0	0	0	4	1	0	0	0	2	0	1	4	3	0
ENSG00000280106.1	24	55	28	32	15	17	41	33	47	68	46	40	19	24	27	24	29	32	27	30	26	22	21	23
ENSG00000280107.1	41	77	62	71	80	46	25	12	29	16	17	20	66	58	51	51	57	40	41	31	52	89	80	109
ENSG00000280108.2	0	0	0	0	0	0	0	0	0	0	0	0	0	0	0	0	0	0	0	0	0	0	0	0
ENSG00000280109.4	44	40	8	7	2	27	38	7	27	55	18	31	6	25	12	11	3	39	0	0	2	0	0	0
ENSG00000280110.1	0	0	0	0	0	0	0	0	0	0	0	0	0	0	0	0	0	0	0	0	0	0	0	0
ENSG00000280113.2	2	2	0	1	3	0	3	1	5	3	2	2	0	4	0	3	2	0	2	3	1	2	9	2
ENSG00000280114.1	0	0	0	0	0	0	0	0	0	0	0	0	0	0	0	0	0	0	0	0	0	0	0	0
ENSG00000280115.1	8	5	4	8	6	6	5	7	11	7	8	15	7	11	12	9	6	4	4	2	10	2	5	7
ENSG00000280116.2	0	0	0	0	0	0	0	0	0	0	0	0	0	0	0	0	0	0	0	0	0	0	0	0
ENSG00000280117.1	1	2	1	0	2	0	0	1	0	0	1	0	0	0	2	0	0	0	2	0	1	0	0	0
ENSG00000280118.4	0	0	0	0	0	0	0	0	0	0	0	0	0	0	0	0	0	0	0	0	0	0	0	0
ENSG00000280119.1	14	11	8	4	21	13	16	7	12	16	15	12	9	9	12	8	12	2	5	8	5	2	5	6
ENSG00000280120.1	277	263	295	336	241	260	224	218	217	247	260	350	280	239	298	230	237	238	206	220	248	200	213	220
ENSG00000280121.1	2	3	1	0	2	0	0	0	3	4	8	2	1	2	4	2	2	3	0	2	0	4	1	0
ENSG00000280124.1	0	0	0	0	0	0	0	0	0	0	0	0	0	0	0	0	0	0	0	0	0	0	0	0
ENSG00000280125.1	0	0	0	0	0	0	0	0	0	0	0	0	0	0	0	0	0	0	0	0	0	0	0	0
ENSG00000280128.1	318	437	389	351	298	292	252	166	200	200	218	259	483	431	366	330	301	376	203	283	357	424	404	459
ENSG00000280129.1	52	49	49	81	45	46	41	44	48	69	55	60	51	39	41	44	43	46	40	35	32	12	21	28
ENSG00000280131.1	0	0	0	0	2	0	1	0	0	0	0	0	0	0	0	1	0	0	0	0	0	0	0	0
ENSG00000280132.1	9	4	6	5	4	5	7	7	14	8	9	8	4	3	1	3	8	11	3	3	4	2	0	3
ENSG00000280134.1	0	4	4	4	4	2	3	4	6	10	6	6	7	2	3	3	1	4	0	1	0	0	0	0
ENSG00000280135.1	0	0	0	0	0	0	0	0	0	0	3	0	0	0	0	0	0	0	0	0	0	0	0	1
ENSG00000280136.3	12	8	6	7	9	6	6	9	6	18	9	11	3	5	9	6	9	14	10	5	5	9	4	9
ENSG00000280137.1	0	2	1	1	0	1	0	0	2	1	2	1	1	0	0	0	0	0	0	0	0	1	0	0
ENSG00000280138.1	586	466	406	544	534	438	631	647	730	837	865	854	636	525	496	498	505	522	486	531	561	466	462	425
ENSG00000280139.1	0	0	0	0	0	0	0	0	0	0	0	0	0	0	0	0	0	0	0	0	0	0	0	0
ENSG00000280140.1	0	0	0	0	0	0	0	0	0	0	0	0	0	0	0	0	0	0	0	0	0	0	0	0
ENSG00000280142.1	0	0	0	0	0	0	0	0	0	0	0	0	0	0	0	0	0	0	0	0	0	0	0	0
ENSG00000280143.1	25	24	30	22	13	15	32	9	22	20	26	26	39	38	35	27	27	9	6	9	9	2	2	6
ENSG00000280144.1	0	0	0	0	0	0	0	0	0	0	0	0	0	0	0	0	0	0	0	0	0	0	0	0
ENSG00000280145.4	937	915	1020	1093	914	806	1127	902	900	1170	1143	1074	1143	785	731	958	967	710	1127	1146	1405	1343	1261	1059
ENSG00000280147.1	0	0	0	0	0	0	0	0	0	0	0	0	0	0	0	0	0	0	0	0	0	0	0	0
ENSG00000280148.1	0	0	0	0	0	0	3	2	0	0	2	0	0	0	1	0	0	0	0	1	0	0	0	1
ENSG00000280149.1	26	22	23	29	14	16	11	5	11	20	14	6	35	20	26	17	30	26	15	16	5	11	18	20
ENSG00000280150.1	0	0	0	0	0	0	0	0	0	0	0	0	0	0	0	0	0	0	0	0	0	0	0	0
ENSG00000280152.1	74	80	71	79	70	76	101	87	123	127	132	158	87	61	79	73	70	67	77	73	86	62	65	60
ENSG00000280153.1	3	0	0	0	0	0	0	0	0	0	0	0	0	0	0	0	0	0	0	0	0	0	0	0
ENSG00000280154.1	0	0	0	0	0	0	0	0	0	0	0	0	0	0	0	0	0	0	0	0	0	0	0	0
ENSG00000280155.1	0	0	0	0	0	0	0	0	0	0	0	0	0	0	0	0	0	0	0	0	0	0	0	0
ENSG00000280157.1	44	31	28	63	12	39	51	64	77	88	81	68	52	37	40	42	34	34	28	36	42	51	31	40
ENSG00000280159.1	0	0	2	3	0	0	1	0	0	2	2	0	4	1	3	1	5	3	0	3	3	0	2	0
ENSG00000280160.1	11	9	8	10	8	11	13	5	11	11	15	12	4	5	16	9	1	8	13	9	8	4	6	3
ENSG00000280161.1	66	39	53	45	48	51	30	29	31	38	31	44	41	47	33	27	21	32	40	35	53	31	30	31
ENSG00000280162.1	0	0	0	2	0	0	1	6	2	0	2	2	0	1	1	0	2	0	0	1	0	0	0	0
ENSG00000280163.1	47	51	47	37	52	46	22	23	30	26	34	46	46	55	53	61	45	42	16	15	14	25	30	23
ENSG00000280164.2	113	293	275	453	236	158	142	527	191	169	211	400	139	501	233	439	38	147	294	431	258	310	269	259
ENSG00000280165.2	41	50	49	65	56	44	209	169	193	235	278	271	46	40	39	32	36	40	339	281	341	132	131	159
ENSG00000280166.1	23	10	12	11	11	13	20	20	29	33	26	34	10	10	16	10	14	15	7	10	16	2	0	4
ENSG00000280167.1	0	2	0	0	0	0	0	3	0	0	1	0	0	0	0	0	0	0	0	0	2	0	0	0
ENSG00000280168.1	1	1	0	1	1	0	0	0	1	3	0	0	2	0	0	0	0	0	0	0	0	0	0	0
ENSG00000280169.1	2	0	5	1	3	1	5	9	0	4	1	3	4	2	1	3	3	6	3	5	7	10	7	15
ENSG00000280171.1	0	0	0	0	0	0	0	0	0	0	0	0	0	0	0	0	0	0	0	0	0	0	0	0
ENSG00000280172.1	0	0	0	0	0	0	0	0	0	0	0	0	0	0	0	0	0	0	0	0	0	0	0	0
ENSG00000280173.1	81	124	98	103	86	78	115	98	110	110	107	113	128	113	111	91	75	90	194	139	183	167	120	184
ENSG00000280176.1	0	0	0	1	0	0	0	0	0	0	1	0	0	0	0	0	0	0	0	0	0	0	0	1
ENSG00000280177.1	20	14	5	22	24	17	33	28	25	27	19	27	12	9	5	15	3	6	37	34	34	15	12	11
ENSG00000280179.2	3	3	0	7	0	0	2	0	0	0	0	0	0	4	0	0	0	2	0	0	0	0	0	0
ENSG00000280180.1	0	0	0	0	0	1	0	0	0	0	2	0	0	1	0	0	0	0	1	0	1	1	1	0
ENSG00000280181.1	3	0	1	0	0	1	1	1	1	3	8	0	2	0	1	0	0	0	2	1	1	1	2	2
ENSG00000280182.1	0	0	3	0	2	0	1	1	4	2	0	1	0	0	1	0	0	0	0	0	0	0	0	0
ENSG00000280183.1	0	0	0	0	0	0	1	0	0	0	0	2	0	0	0	0	0	0	0	0	0	0	0	0
ENSG00000280184.2	16	24	40	29	18	17	51	53	38	36	64	42	29	20	33	16	17	32	33	44	68	85	74	52
ENSG00000280185.1	0	0	0	0	0	0	0	0	0	0	0	0	0	0	0	0	0	0	0	0	0	0	0	0
ENSG00000280187.2	123	149	154	167	158	112	99	87	77	110	121	101	149	147	145	130	75	122	117	123	161	106	86	109
ENSG00000280189.1	0	0	0	0	1	1	0	0	0	0	0	1	0	0	1	1	0	0	0	0	0	0	0	0
ENSG00000280190.1	24	31	19	16	18	20	43	35	50	37	37	42	24	32	18	21	24	19	5	13	18	12	19	21
ENSG00000280191.4	0	0	0	0	0	0	0	0	0	0	0	0	0	0	0	0	0	0	0	0	0	0	0	0
ENSG00000280193.1	4	4	4	2	6	4	1	2	4	2	2	1	3	5	12	7	2	0	3	2	2	5	2	5
ENSG00000280194.1	13	8	5	6	5	12	13	8	24	14	18	21	15	11	7	13	5	7	3	4	3	2	5	2
ENSG00000280195.3	98	92	87	121	89	75	43	39	56	42	57	43	83	64	67	97	70	72	106	99	101	50	54	55
ENSG00000280196.1	0	0	0	0	0	0	0	0	0	0	0	0	0	0	0	0	0	0	0	0	0	0	0	0
ENSG00000280197.1	0	0	0	0	0	0	0	0	0	0	0	0	0	0	0	0	0	0	0	0	0	0	0	0
ENSG00000280198.1	13	10	9	8	6	11	20	13	16	22	19	27	13	7	9	6	10	17	34	33	27	41	36	35
ENSG00000280199.1	0	0	0	0	0	0	0	0	0	0	0	0	0	0	0	0	0	0	0	0	0	0	0	0
ENSG00000280200.1	0	0	0	0	0	0	0	0	0	1	1	0	0	0	0	0	0	0	0	0	0	0	0	0
ENSG00000280201.1	0	0	0	0	0	0	0	0	0	0	0	0	0	0	0	0	0	0	0	0	0	0	0	0
ENSG00000280202.1	69	72	59	85	79	77	31	21	42	29	28	43	100	60	70	79	54	58	56	39	51	72	42	66
ENSG00000280204.4	0	0	0	0	0	0	0	0	0	0	0	0	0	0	0	0	0	0	0	0	0	0	0	0
ENSG00000280205.1	38	36	33	44	59	47	43	54	46	59	69	60	65	44	54	38	44	36	44	50	71	52	38	37
ENSG00000280206.1	42	56	52	81	61	67	66	90	76	84	98	91	68	53	68	59	51	40	149	116	126	126	121	137
ENSG00000280207.1	2	1	5	3	2	0	1	2	0	1	0	4	4	2	5	1	4	2	0	0	0	1	2	0
ENSG00000280208.1	0	0	0	0	0	0	0	0	0	0	0	0	0	0	0	0	0	0	0	0	0	0	0	0
ENSG00000280211.1	78	90	62	90	68	56	83	43	67	70	81	62	79	87	114	69	62	61	88	41	50	79	75	82
ENSG00000280212.1	2	1	0	2	5	1	0	0	1	0	1	0	0	0	1	0	2	0	0	2	3	0	0	0
ENSG00000280213.1	9	12	17	8	10	17	9	10	27	9	18	11	26	22	22	22	17	27	11	6	8	3	2	10
ENSG00000280214.1	75	87	57	71	63	53	27	15	19	33	33	47	72	74	75	66	71	59	18	13	20	46	30	50
ENSG00000280215.1	0	0	0	0	0	0	0	0	0	0	0	0	0	0	0	0	0	0	0	0	0	0	0	0
ENSG00000280216.1	15	6	13	13	14	12	16	6	20	20	22	33	16	9	9	14	6	13	32	13	15	17	10	13
ENSG00000280217.1	0	0	0	1	1	0	0	0	0	0	0	1	0	0	0	0	1	0	0	0	0	0	0	0
ENSG00000280219.1	130	112	93	99	90	94	105	72	91	98	107	92	101	85	84	79	80	81	67	96	107	53	58	71
ENSG00000280220.1	0	0	0	0	0	0	0	0	0	1	0	0	0	0	0	1	0	0	0	0	0	0	0	0
ENSG00000280222.1	25	13	12	7	17	4	33	17	26	18	30	34	5	6	7	4	4	4	3	0	0	0	2	0
ENSG00000280223.1	0	0	0	0	0	0	0	0	0	0	0	0	0	0	0	0	1	0	0	0	0	0	0	0
ENSG00000280224.1	0	0	0	0	0	0	0	0	0	0	0	0	0	0	0	0	0	0	0	0	0	0	0	0
ENSG00000280225.1	0	0	0	0	0	0	0	0	0	0	0	0	0	0	0	0	0	0	0	0	0	0	0	0
ENSG00000280227.1	3	10	5	8	2	2	8	2	7	7	7	5	13	7	8	6	4	2	1	2	4	6	5	10
ENSG00000280228.1	30	55	65	39	45	47	23	11	12	20	31	22	62	27	32	28	33	34	11	10	15	11	16	24
ENSG00000280229.2	0	0	0	0	2	1	1	0	2	0	1	0	2	0	1	0	0	0	0	0	0	0	0	0
ENSG00000280231.1	7	2	3	3	3	0	7	4	3	5	5	4	6	3	0	0	3	3	11	6	15	7	11	8
ENSG00000280232.1	4	5	2	4	8	10	2	1	9	1	3	5	7	3	10	6	3	6	2	8	2	1	5	4
ENSG00000280233.1	1	0	0	1	0	0	0	0	4	0	0	0	0	0	1	0	0	2	0	0	0	0	0	0
ENSG00000280234.1	0	0	0	0	0	1	0	0	0	0	0	0	0	0	0	0	0	0	0	0	1	0	0	0
ENSG00000280236.3	1	1	1	1	1	0	2	1	1	0	0	1	0	0	1	0	0	0	0	1	0	0	0	0
ENSG00000280238.1	0	0	0	0	0	0	0	0	0	0	0	0	0	2	1	0	0	0	0	0	0	0	1	1
ENSG00000280239.1	107	184	153	106	124	109	62	61	53	49	65	98	195	127	144	119	135	131	69	69	87	50	34	38
ENSG00000280241.5	2	0	1	2	0	0	0	0	0	0	0	0	0	0	0	0	0	0	0	0	0	0	0	0
ENSG00000280242.1	1	1	0	3	1	1	1	0	0	0	0	0	0	0	0	0	0	0	1	0	0	0	0	0
ENSG00000280243.1	0	1	5	0	0	0	13	8	7	15	6	5	0	1	1	0	4	5	1	2	1	0	5	0
ENSG00000280244.1	2	5	1	3	3	2	1	2	2	3	6	4	4	5	2	5	6	3	2	0	1	1	1	1
ENSG00000280245.1	3	6	2	4	4	0	5	2	5	0	5	1	1	3	0	3	1	1	0	1	1	1	5	1
ENSG00000280247.1	0	4	3	3	2	1	1	0	2	3	3	2	4	2	1	2	4	1	3	2	2	0	1	2
ENSG00000280248.1	34	17	10	21	23	13	19	15	12	17	16	30	15	8	13	21	19	12	7	13	16	16	17	16
ENSG00000280251.1	0	0	0	0	0	0	0	0	0	0	0	0	0	0	0	0	0	0	0	0	0	0	0	0
ENSG00000280254.1	10	3	1	2	2	1	6	3	3	1	4	3	1	0	1	3	1	1	2	2	2	1	0	0
ENSG00000280255.1	1	4	7	7	0	2	0	1	0	1	5	1	8	3	3	1	7	2	0	0	1	7	1	1
ENSG00000280261.1	0	0	0	0	0	0	0	0	0	0	0	0	0	0	0	0	0	0	0	0	0	0	0	0
ENSG00000280262.1	0	0	0	0	0	0	1	0	0	0	0	0	0	0	0	0	0	0	0	0	0	1	0	0
ENSG00000280263.1	0	0	0	1	0	0	0	0	0	0	0	0	0	0	0	0	0	0	0	0	0	0	0	0
ENSG00000280265.1	0	0	0	0	0	0	0	0	0	0	0	0	0	0	0	0	0	0	0	0	0	0	0	0
ENSG00000280266.1	0	0	0	0	0	0	0	0	0	2	0	1	0	0	0	0	0	0	0	0	0	0	0	0
ENSG00000280267.7	0	0	0	0	0	0	0	0	0	0	0	0	0	0	0	0	0	0	0	0	0	0	0	0
ENSG00000280268.1	0	0	0	0	0	0	0	0	0	0	0	0	0	0	0	0	0	0	0	0	0	0	0	0
ENSG00000280269.1	13	14	14	22	21	22	34	24	18	31	32	40	20	17	13	10	16	12	10	10	7	18	9	12
ENSG00000280270.1	0	0	0	0	0	0	0	0	0	0	0	0	0	1	0	0	0	0	0	0	0	0	0	0
ENSG00000280272.1	0	0	0	0	0	0	0	0	0	0	0	0	0	0	0	0	0	0	0	0	0	0	0	0
ENSG00000280274.1	13	14	15	10	7	12	13	13	9	4	14	27	9	9	13	17	16	3	4	6	9	8	1	3
ENSG00000280275.1	0	0	0	0	0	0	0	0	0	0	0	0	0	0	0	0	0	0	0	0	0	0	0	0
ENSG00000280278.1	10	15	15	13	5	13	22	15	13	23	27	18	13	6	3	8	7	6	12	16	10	5	3	9
ENSG00000280279.1	13	13	16	23	24	20	9	7	5	5	19	6	23	6	11	15	18	21	4	6	12	7	4	10
ENSG00000280280.1	0	0	0	0	0	0	0	0	0	0	0	0	0	0	0	0	0	0	0	0	0	0	0	0
ENSG00000280281.1	0	1	0	0	3	1	0	2	0	2	1	1	0	3	2	0	0	0	0	1	0	0	1	1
ENSG00000280282.1	0	0	0	0	0	0	0	0	0	0	1	0	0	0	0	0	0	0	0	0	0	0	1	0
ENSG00000280283.1	0	0	0	0	0	0	0	0	0	0	0	0	0	0	0	0	0	0	0	0	0	0	0	0
ENSG00000280284.1	1	0	0	0	0	0	0	0	0	0	0	0	0	0	0	0	0	0	0	0	0	0	0	0
ENSG00000280285.1	0	0	0	1	1	0	1	0	0	0	0	0	0	0	0	0	0	0	0	0	2	0	0	0
ENSG00000280286.1	1	0	0	0	1	0	0	0	0	0	0	0	0	1	0	0	1	0	0	0	0	0	1	0
ENSG00000280287.1	62	111	58	96	86	93	131	113	130	175	136	152	103	83	85	107	102	79	74	95	113	183	158	162
ENSG00000280288.1	2	2	3	6	6	0	2	0	0	1	1	2	3	1	2	2	2	5	0	0	0	0	1	0
ENSG00000280291.1	57	33	35	45	40	53	18	9	19	23	23	21	52	51	29	43	52	40	23	27	40	13	20	33
ENSG00000280294.1	19	19	20	28	19	14	16	21	21	36	18	18	39	19	29	22	39	27	10	12	31	14	11	8
ENSG00000280295.1	0	0	0	0	0	0	0	0	0	1	2	0	0	1	0	0	0	0	0	0	0	1	0	0
ENSG00000280296.1	15	12	14	21	22	15	2	5	3	0	7	2	13	10	5	5	7	5	3	3	0	6	2	0
ENSG00000280300.1	0	0	0	0	0	0	1	0	0	1	1	1	0	0	1	0	0	0	0	0	0	0	0	0
ENSG00000280302.1	0	0	0	0	0	0	0	0	0	0	1	2	0	0	0	0	0	1	0	0	2	1	1	1
ENSG00000280303.2	25	25	18	24	7	11	19	25	21	26	21	22	22	19	17	7	13	24	17	13	25	22	18	18
ENSG00000280304.1	25	12	15	12	13	10	2	4	1	5	6	4	10	3	3	3	4	9	4	3	4	4	4	6
ENSG00000280305.1	0	0	0	0	0	0	0	0	0	0	0	0	0	0	0	0	0	0	0	0	0	0	0	0
ENSG00000280306.1	0	0	0	0	0	0	0	0	0	0	0	0	0	0	0	0	0	0	0	0	0	0	0	0
ENSG00000280307.1	1	0	0	0	1	0	0	0	0	0	0	0	0	0	0	0	1	0	0	0	0	0	0	0
ENSG00000280309.1	2	1	0	3	1	2	0	0	0	0	0	0	8	1	5	6	4	4	0	0	0	0	0	0
ENSG00000280310.1	23	28	35	32	25	41	15	30	19	14	19	19	43	51	24	26	31	32	25	13	0	14	0	12
ENSG00000280311.1	8	6	5	3	27	7	6	5	19	18	17	13	10	7	7	5	7	14	8	11	18	2	5	11
ENSG00000280312.1	0	0	0	0	2	0	0	0	1	1	1	3	2	3	1	0	2	1	0	0	0	0	0	0
ENSG00000280314.4	0	0	0	0	0	0	0	0	0	0	0	0	0	0	0	0	0	0	0	0	0	0	0	0
ENSG00000280317.1	0	0	0	0	0	0	0	0	0	0	0	0	0	0	0	0	0	0	0	0	0	0	0	0
ENSG00000280318.1	0	0	0	0	0	0	0	0	0	0	0	0	0	0	0	0	0	0	0	0	0	0	0	0
ENSG00000280319.1	0	0	0	0	0	0	0	0	0	0	0	0	0	0	0	0	0	0	0	0	0	0	0	0
ENSG00000280320.1	0	1	0	4	0	0	1	0	0	2	2	1	1	0	0	0	0	1	0	1	0	0	0	0
ENSG00000280321.1	18	7	26	21	29	16	39	46	43	46	36	48	26	26	14	15	29	16	17	34	31	12	16	2
ENSG00000280323.1	0	0	0	0	0	0	0	0	0	0	0	0	0	0	0	0	0	0	0	0	0	0	0	0
ENSG00000280326.1	0	0	0	2	2	1	1	2	1	1	1	1	0	1	2	2	0	2	0	0	0	1	0	0
ENSG00000280327.1	28	12	9	9	17	13	27	16	28	26	37	35	16	5	10	7	7	13	12	21	24	7	12	10
ENSG00000280330.1	7	6	8	9	1	1	8	8	12	12	5	6	3	2	4	2	3	1	9	8	6	8	4	6
ENSG00000280331.1	0	0	0	0	0	0	0	0	0	0	0	0	0	0	0	0	0	0	0	0	0	0	0	0
ENSG00000280332.1	56	57	62	46	55	42	38	32	50	54	44	46	74	46	37	67	42	39	60	26	67	37	37	26
ENSG00000280333.1	0	0	0	0	0	0	0	0	0	0	0	0	0	0	0	0	0	0	0	0	0	0	0	0
ENSG00000280334.1	7	6	1	5	3	4	1	3	5	10	6	12	1	1	2	2	1	5	0	2	3	2	1	0
ENSG00000280335.1	0	0	0	0	0	0	0	0	0	0	0	0	0	0	0	0	0	0	0	0	0	0	0	0
ENSG00000280336.1	0	0	0	0	0	0	0	0	0	0	0	0	0	0	0	0	0	0	0	0	0	0	0	0
ENSG00000280337.1	0	5	0	0	0	0	0	0	0	0	0	0	0	0	0	0	0	0	0	0	0	0	18	0
ENSG00000280338.1	0	0	0	0	0	0	0	0	0	0	0	0	0	0	0	0	0	0	0	0	0	0	0	0
ENSG00000280339.1	2	3	4	3	2	4	11	9	16	17	15	17	6	1	6	5	1	6	14	11	14	5	3	7
ENSG00000280340.1	0	0	0	0	0	0	0	0	0	0	0	0	0	0	0	0	0	0	0	0	0	0	0	0
ENSG00000280341.1	8	10	5	8	2	6	0	4	4	3	1	4	6	7	5	7	1	5	14	0	7	7	5	1
ENSG00000280345.1	0	0	0	0	0	0	0	0	0	0	0	0	0	0	0	0	0	0	0	0	0	0	0	0
ENSG00000280347.1	331	337	306	343	281	298	358	342	358	436	467	441	396	334	308	314	314	289	335	481	546	608	522	574
ENSG00000280348.1	0	2	2	0	0	1	0	0	0	0	0	0	0	2	2	0	1	0	0	0	2	0	0	0
ENSG00000280349.1	0	0	0	0	0	0	0	0	0	0	0	0	0	0	0	0	0	0	0	0	0	0	0	0
ENSG00000280350.2	0	0	0	0	0	0	0	0	0	0	0	0	0	0	0	0	0	0	0	0	0	0	0	0
ENSG00000280351.2	20	33	39	43	30	35	32	39	49	54	41	43	72	52	57	58	51	47	53	46	46	61	59	40
ENSG00000280352.1	0	0	0	0	0	0	0	0	0	0	0	0	0	0	0	0	0	0	0	0	0	0	0	0
ENSG00000280353.1	75	52	37	63	46	59	92	68	79	70	97	122	81	58	62	67	84	59	84	86	84	51	39	50
ENSG00000280354.1	1	0	0	0	0	0	0	3	1	0	0	0	0	0	0	0	0	0	0	0	0	0	0	0
ENSG00000280355.1	110	177	151	132	137	145	146	157	166	167	174	183	185	152	186	148	125	162	154	120	174	162	147	125
ENSG00000280356.2	0	0	0	0	0	0	0	0	0	0	1	0	0	0	0	0	0	0	0	0	0	0	0	0
ENSG00000280357.1	0	0	0	0	0	0	0	0	0	0	0	0	0	0	0	0	0	0	0	0	0	0	0	0
ENSG00000280359.1	2	0	0	3	2	1	0	1	8	1	1	3	1	0	3	2	0	6	1	0	3	0	0	0
ENSG00000280360.1	0	0	0	2	1	0	0	0	0	0	0	0	0	0	0	3	0	0	1	0	0	0	1	0
ENSG00000280362.1	0	0	0	0	0	0	0	0	0	0	0	0	0	0	0	0	0	0	0	0	0	0	0	0
ENSG00000280364.1	0	0	0	0	0	0	0	0	0	0	0	0	0	0	0	0	0	0	0	0	0	0	0	0
ENSG00000280365.1	10	3	3	3	2	2	3	4	5	7	1	2	1	0	0	0	1	1	0	0	0	0	0	1
ENSG00000280367.1	14	11	21	32	22	14	31	18	14	53	16	30	32	10	17	42	15	9	22	23	15	24	17	17
ENSG00000280368.1	0	0	0	0	1	0	0	0	0	0	0	0	1	0	0	0	0	0	0	0	0	0	0	0
ENSG00000280369.1	0	0	0	0	0	0	0	0	0	0	0	0	0	0	0	0	0	0	0	0	0	0	0	0
ENSG00000280371.1	0	0	0	0	0	0	0	0	0	0	0	0	0	0	0	0	0	0	0	0	0	0	0	0
ENSG00000280372.1	4	4	2	5	3	1	5	4	4	5	6	9	6	2	2	3	5	6	1	5	3	7	21	9
ENSG00000280373.1	0	0	0	0	0	0	0	0	0	0	0	0	0	0	0	0	0	0	0	0	0	0	0	0
ENSG00000280375.1	5	7	4	4	5	1	7	9	11	12	15	13	7	7	6	2	5	3	4	2	6	11	7	4
ENSG00000280376.1	3	2	2	4	5	8	8	4	5	8	7	5	6	12	6	5	1	10	1	6	4	5	7	9
ENSG00000280377.1	0	0	0	0	0	0	0	0	0	0	0	0	0	0	0	0	0	0	0	0	0	0	0	0
ENSG00000280378.1	16	20	12	14	16	14	17	21	5	11	11	26	17	13	17	15	7	18	15	19	7	15	19	12
ENSG00000280379.1	0	0	0	0	0	0	0	0	0	0	0	0	1	0	0	0	0	0	0	0	0	0	0	0
ENSG00000280380.1	0	0	0	0	0	0	0	0	0	0	0	0	0	0	0	0	1	0	0	0	0	0	0	0
ENSG00000280381.1	61	43	34	33	31	33	56	81	31	85	75	67	45	29	37	25	37	49	22	47	32	12	9	15
ENSG00000280382.2	0	0	0	1	4	0	0	0	1	0	0	1	0	0	1	1	0	2	0	1	0	0	0	0
ENSG00000280383.1	465	423	394	424	382	382	601	537	568	735	688	699	519	423	442	369	395	371	290	346	427	379	293	308
ENSG00000280384.1	31	24	22	26	15	27	39	30	33	43	45	46	19	15	16	11	26	23	12	14	13	9	17	7
ENSG00000280385.1	27	39	28	40	49	27	17	7	19	15	12	14	45	28	35	27	35	46	3	11	7	5	4	3
ENSG00000280387.1	2	4	2	1	3	6	2	10	11	3	10	6	3	7	4	3	1	7	7	7	4	4	7	7
ENSG00000280388.1	112	120	125	144	138	126	99	86	99	141	126	121	159	150	134	129	121	135	123	90	108	93	96	118
ENSG00000280390.1	0	0	0	0	0	0	0	0	0	0	0	0	0	0	0	0	0	0	0	0	0	0	0	0
ENSG00000280392.1	159	130	119	103	128	139	140	155	141	179	176	154	148	124	122	107	109	136	59	105	127	75	70	73
ENSG00000280393.1	0	0	0	0	0	0	0	0	0	0	0	0	0	0	0	0	0	0	0	0	0	0	0	0
ENSG00000280394.1	4	1	4	1	5	2	1	1	1	2	0	1	0	2	0	1	1	3	0	1	1	1	2	4
ENSG00000280395.1	0	0	2	0	0	0	0	0	0	0	0	0	0	0	0	0	0	0	0	0	0	0	0	0
ENSG00000280396.1	0	0	0	0	0	0	0	0	0	0	0	0	0	0	0	0	0	0	0	0	0	0	0	0
ENSG00000280397.1	0	0	0	1	0	0	1	3	0	0	0	0	0	0	0	0	0	0	0	0	0	0	0	0
ENSG00000280398.1	0	0	0	0	0	0	0	0	0	0	0	0	0	0	0	0	0	0	0	0	0	0	0	0
ENSG00000280399.1	0	4	0	0	1	5	1	0	3	0	3	3	4	0	2	2	3	0	0	2	0	0	0	0
ENSG00000280400.1	0	1	1	1	0	0	1	1	0	0	1	1	1	0	2	0	0	0	0	0	0	0	0	0
ENSG00000280401.1	10	12	5	9	7	13	11	9	20	26	19	15	14	6	13	6	3	8	16	16	14	19	8	6
ENSG00000280402.1	17	38	31	35	24	29	33	26	35	39	52	39	47	41	30	29	28	30	23	27	33	43	39	43
ENSG00000280405.1	0	0	0	1	0	0	0	0	0	0	0	0	0	0	1	0	0	0	0	0	0	0	0	0
ENSG00000280406.1	6	1	2	1	0	7	8	5	8	12	12	19	2	2	3	3	1	4	3	13	6	1	4	3
ENSG00000280407.3	4	2	4	3	5	0	13	12	4	5	6	11	9	4	1	3	5	8	9	1	9	13	8	11
ENSG00000280408.1	0	0	0	0	0	0	0	0	0	0	0	0	0	0	0	0	0	0	0	0	0	0	0	0
ENSG00000280409.2	0	2	0	0	1	1	0	0	0	0	0	0	0	0	0	0	0	0	0	0	0	0	0	0
ENSG00000280411.1	0	0	0	0	0	0	0	0	0	0	0	0	0	0	0	0	0	0	0	0	0	0	0	0
ENSG00000280412.1	0	0	0	0	0	0	0	0	0	0	0	0	0	0	0	0	0	0	0	0	0	0	0	0
ENSG00000280414.1	20	11	10	27	9	13	21	6	14	12	9	17	15	6	31	13	4	15	14	8	11	10	5	19
ENSG00000280415.1	0	0	0	0	0	0	0	0	0	0	0	0	0	0	0	0	0	0	0	0	0	0	0	0
ENSG00000280416.1	0	4	0	0	0	0	1	0	1	0	2	5	1	3	1	0	1	0	3	0	1	1	0	0
ENSG00000280417.1	32	30	43	45	35	20	31	21	20	31	19	13	19	18	17	10	6	15	39	23	37	15	21	21
ENSG00000280418.2	0	0	0	0	0	0	0	4	3	0	0	0	0	1	0	0	0	1	0	0	0	0	0	0
ENSG00000280419.1	1	0	0	0	0	0	0	0	0	0	0	1	1	0	2	0	0	0	0	0	1	0	0	0
ENSG00000280420.1	1	1	0	2	0	0	1	3	1	2	0	0	0	0	0	1	0	1	0	0	1	0	0	1
ENSG00000280422.1	2	4	2	2	2	1	3	7	5	0	1	3	4	3	2	1	0	0	0	0	1	0	0	0
ENSG00000280423.1	0	1	0	0	0	0	0	0	0	2	0	0	0	0	0	0	0	0	0	0	0	0	0	0
ENSG00000280424.1	9	4	3	6	12	2	7	1	7	0	8	3	2	4	3	1	8	4	0	0	5	5	4	4
ENSG00000280425.3	2	6	2	2	4	5	0	4	2	2	1	0	2	3	10	2	3	21	1	0	1	0	2	3
ENSG00000280426.1	32	19	11	24	28	28	13	6	9	6	10	6	19	17	17	23	13	23	14	13	16	14	8	16
ENSG00000280429.1	0	0	0	0	0	0	0	0	0	0	0	0	0	0	0	0	0	0	0	0	0	0	0	0
ENSG00000280430.1	0	3	2	0	1	1	0	0	0	0	0	3	0	2	0	0	2	1	0	0	0	0	0	0
ENSG00000280431.1	6	4	2	1	1	1	7	7	8	14	11	11	4	5	1	2	2	4	5	4	8	10	9	10
ENSG00000280432.1	25	17	11	5	20	7	9	7	10	8	12	6	18	15	20	14	14	4	3	9	8	11	5	16
ENSG00000280433.2	231	320	337	345	272	314	219	167	201	283	283	276	325	312	332	242	222	248	240	185	313	367	330	376
ENSG00000280434.1	222	225	170	235	207	183	255	223	204	221	234	239	240	204	173	176	186	164	159	177	201	137	141	150
ENSG00000280435.1	0	0	0	1	0	1	0	0	0	0	0	0	1	0	0	0	0	0	0	0	0	0	0	0
ENSG00000280436.1	0	0	0	0	0	0	0	0	0	0	0	0	0	0	0	0	0	0	0	0	0	0	0	0
ENSG00000280438.1	0	0	0	0	0	0	0	0	0	0	0	0	0	0	0	0	0	0	0	0	0	0	0	0
ENSG00000280439.1	0	0	0	0	0	0	0	0	0	1	0	0	0	0	0	0	0	0	0	0	0	4	2	0
ENSG00000280440.1	0	0	0	0	0	0	0	0	0	0	2	0	0	0	0	0	0	0	0	0	0	0	0	0
ENSG00000280441.4	39	9	192	48	94	31	339	52	24	116	26	119	150	177	126	122	151	133	64	16	61	41	25	16
ENSG00000280443.1	0	0	0	0	0	0	0	0	0	0	0	0	0	0	0	0	0	0	0	0	0	0	0	0
ENSG00000280444.1	0	0	0	0	0	0	0	0	0	0	0	0	0	0	0	0	0	0	0	0	0	0	0	0
ENSG00000280445.2	0	0	0	0	0	0	0	0	0	0	0	0	0	0	0	0	0	0	0	0	0	0	0	0
ENSG00000280446.1	0	0	0	0	0	0	0	0	0	0	0	0	0	0	0	0	0	0	0	0	0	0	0	0
ENSG00000280449.1	0	0	0	0	0	0	0	0	0	0	0	0	0	0	0	0	0	0	0	0	0	0	0	0
ENSG00000280450.1	0	0	0	0	0	0	0	0	0	0	0	0	0	0	0	0	0	0	0	0	0	0	0	0
ENSG00000280451.1	1	0	0	0	0	0	0	0	0	0	0	0	0	0	0	0	0	0	0	0	0	1	0	1
ENSG00000280453.1	1	2	0	5	7	3	3	0	3	2	4	3	2	1	1	1	0	2	3	0	2	5	2	2
ENSG00000280455.1	0	0	0	0	0	0	0	0	0	0	0	0	0	0	0	0	0	0	0	0	0	0	0	0
ENSG00000280466.1	0	0	0	0	0	0	0	0	0	0	0	0	0	0	0	0	0	0	0	0	0	0	0	0
ENSG00000280474.1	0	2	0	0	0	0	0	2	3	3	3	0	2	0	0	1	1	0	0	0	0	0	0	0
ENSG00000280485.2	0	0	0	0	0	0	0	0	0	0	0	0	0	0	0	0	0	0	0	0	0	0	0	0
ENSG00000280486.2	8	6	1	1	3	6	5	6	7	8	9	10	5	5	5	7	5	6	1	3	0	2	9	6
ENSG00000280494.2	0	0	0	0	0	0	0	0	0	0	0	0	0	0	0	0	0	0	0	0	0	0	0	0
ENSG00000280496.1	0	0	0	0	0	0	0	0	0	0	0	0	0	0	0	0	0	0	0	0	0	0	0	0
ENSG00000280498.1	0	0	0	0	0	0	0	0	0	0	0	0	0	0	0	0	0	0	0	0	0	0	0	0
ENSG00000280502.1	2	0	0	0	1	0	1	0	0	1	0	2	0	0	0	1	0	0	0	0	0	0	0	0
ENSG00000280511.2	0	0	0	0	0	1	1	0	1	0	0	0	0	0	0	0	0	0	0	0	0	0	0	0
ENSG00000280515.1	0	0	0	1	0	0	1	0	1	0	0	0	1	0	2	1	0	0	0	0	0	0	0	0
ENSG00000280537.2	17	25	14	20	27	14	13	3	5	10	8	6	17	27	14	18	24	25	13	15	10	28	16	11
ENSG00000280543.1	32	47	26	38	25	18	43	31	34	32	41	44	49	29	23	21	22	21	14	33	26	23	23	19
ENSG00000280554.1	0	0	0	0	0	0	0	0	0	0	0	0	0	0	0	0	0	0	0	0	0	0	0	0
ENSG00000280571.2	8	27	25	18	17	15	22	14	42	34	33	34	23	24	17	28	28	19	32	35	30	5	18	21
ENSG00000280580.2	0	0	0	0	0	0	0	0	0	0	0	0	0	0	0	0	0	0	0	0	0	0	0	0
ENSG00000280587.4	0	0	4	1	7	3	9	4	10	6	8	11	7	1	3	5	1	4	2	2	3	0	5	2
ENSG00000280594.4	59	112	78	99	80	83	80	66	73	61	78	94	95	86	70	101	62	63	65	44	60	52	35	58
ENSG00000280604.1	41	28	40	28	31	24	53	45	43	62	69	58	38	18	24	32	26	24	25	17	32	17	15	23
ENSG00000280607.1	0	0	0	0	0	0	0	0	0	0	0	0	0	0	0	0	0	0	0	0	0	0	0	0
ENSG00000280620.2	0	1	2	6	0	1	5	2	2	2	1	3	1	0	3	0	2	1	6	1	0	0	0	0
ENSG00000280623.2	0	1	0	0	0	0	1	0	0	0	0	0	1	0	1	0	9	0	0	0	0	0	0	0
ENSG00000280634.1	10	15	10	12	6	13	12	10	14	9	23	14	11	11	20	8	5	16	19	11	10	4	7	3
ENSG00000280636.1	0	0	0	0	0	0	0	0	0	0	0	0	0	0	0	0	0	0	0	0	0	0	0	0
ENSG00000280639.1	6	4	7	11	7	9	4	4	4	1	2	5	7	4	5	10	2	1	4	3	0	4	9	4
ENSG00000280646.2	0	0	0	0	0	0	0	0	0	0	0	0	0	0	0	0	0	0	0	0	0	0	0	0
ENSG00000280649.2	19	17	0	11	5	17	28	25	29	24	6	21	14	6	15	16	14	10	24	2	29	2	17	6
ENSG00000280650.1	0	0	0	0	0	0	0	0	3	0	1	0	0	0	0	0	0	0	0	0	0	1	0	0
ENSG00000280655.1	0	0	0	0	0	0	0	0	0	0	0	0	0	0	0	0	0	0	0	0	0	0	0	0
ENSG00000280660.1	17	7	18	11	8	12	22	13	15	32	26	23	15	10	13	14	6	10	13	10	9	15	7	6
ENSG00000280665.1	0	0	0	0	0	1	0	0	0	0	0	0	0	0	0	1	0	0	0	0	1	0	0	0
ENSG00000280670.3	216	455	417	382	341	368	55	48	65	64	59	73	425	320	357	251	276	321	94	79	120	224	224	203
ENSG00000280683.1	0	0	0	0	0	0	0	0	0	0	0	0	0	0	0	0	0	0	0	0	0	0	0	0
ENSG00000280693.2	0	3	0	0	0	0	0	0	0	0	0	1	0	0	0	0	0	0	0	1	0	0	0	5
ENSG00000280703.1	0	0	0	0	0	0	0	0	0	0	0	0	0	0	0	0	0	0	0	0	0	0	0	0
ENSG00000280704.1	0	0	0	0	0	0	0	0	0	0	0	0	0	0	0	0	0	0	0	0	0	0	0	0
ENSG00000280707.4	2	0	0	0	0	0	0	0	0	0	0	0	0	0	0	0	0	0	0	0	0	0	0	0
ENSG00000280709.2	0	0	0	0	0	0	0	0	0	0	0	0	0	0	0	0	0	0	0	0	0	0	0	0
ENSG00000280711.1	0	0	0	0	0	0	0	0	0	0	0	0	0	0	0	0	0	0	0	0	0	0	0	0
ENSG00000280719.2	0	0	3	0	0	0	0	0	0	0	0	0	0	0	0	0	0	0	0	0	0	0	0	0
ENSG00000280721.2	0	2	0	0	0	1	2	0	0	0	0	0	1	1	1	4	0	0	1	0	0	0	0	0
ENSG00000280725.3	0	0	0	0	0	0	0	0	0	0	0	0	0	0	0	0	0	0	0	0	0	0	0	0
ENSG00000280734.5	117	106	97	129	112	80	41	26	36	51	62	68	110	73	97	92	73	84	111	78	92	76	78	59
ENSG00000280739.7	608	586	497	660	641	500	261	316	296	421	433	462	593	383	440	462	491	455	259	284	277	221	283	284
ENSG00000280744.2	0	0	0	0	0	0	0	0	0	0	0	0	0	0	0	0	0	0	0	0	0	0	0	0
ENSG00000280752.1	0	0	0	0	0	0	0	0	0	0	0	0	0	0	0	0	0	0	0	0	0	0	0	0
ENSG00000280758.1	0	2	0	2	1	0	1	2	3	1	0	1	0	2	2	0	1	1	1	0	1	0	0	1
ENSG00000280773.2	0	0	0	0	0	0	0	0	0	0	0	0	0	0	0	0	0	0	0	0	0	0	0	0
ENSG00000280776.3	0	0	0	0	0	0	0	0	0	0	1	0	0	0	0	0	0	0	0	0	0	1	0	0
ENSG00000280778.1	0	2	2	2	1	3	2	3	0	1	3	0	3	0	1	2	0	1	1	0	0	0	0	0
ENSG00000280780.5	0	0	0	1	0	1	0	0	0	0	0	0	2	2	0	3	0	0	1	0	0	0	0	0
ENSG00000280789.2	1815	2107	1942	2281	1697	1874	1716	1462	1745	1883	1904	2253	1979	1647	1796	1452	1372	1571	1940	1441	1616	1384	1278	1433
ENSG00000280798.1	713	686	609	776	590	595	813	733	786	871	901	866	806	606	740	641	617	730	1156	933	1103	931	1028	1064
ENSG00000280800.1	14	18	12	57	18	5	37	12	14	25	12	21	108	16	32	11	79	16	39	55	47	45	65	44
ENSG00000280809.6	0	0	0	0	1	0	0	0	0	0	0	0	0	0	1	0	0	0	0	0	0	0	0	0
ENSG00000280828.1	143	178	162	149	171	165	40	64	57	63	60	55	183	132	102	116	126	136	51	41	62	57	75	61
ENSG00000280832.4	95	93	113	121	83	78	106	83	141	113	107	87	120	82	70	106	108	105	70	65	82	51	46	56
ENSG00000280837.1	4	3	8	14	19	7	4	7	7	4	8	6	10	12	7	11	12	14	9	6	18	13	13	13
ENSG00000280850.4	0	0	0	0	0	0	2	0	0	0	0	0	0	0	0	0	0	0	0	0	0	0	0	0
ENSG00000280852.3	0	0	0	0	2	6	0	0	9	0	23	0	3	0	6	0	0	0	18	2	0	0	0	0
ENSG00000280870.4	0	0	0	2	0	0	7	0	0	1	3	2	0	1	1	0	0	0	0	0	1	0	0	0
ENSG00000280878.1	0	0	0	0	0	0	0	0	0	0	0	0	0	0	0	0	0	0	0	0	0	0	0	0
ENSG00000280881.2	0	0	0	0	0	0	0	0	0	0	0	0	0	0	0	0	0	0	0	0	0	0	0	0
ENSG00000280890.2	4	0	1	5	5	3	0	0	2	2	2	2	0	0	1	1	0	0	1	0	0	0	0	1
ENSG00000280893.1	0	0	0	0	0	0	0	0	0	0	0	0	0	0	0	0	0	0	0	0	0	0	0	0
ENSG00000280894.1	0	0	0	0	0	0	0	0	0	0	0	0	0	0	0	0	0	0	0	0	0	0	0	0
ENSG00000280904.1	0	0	0	0	0	0	0	0	0	0	0	0	0	0	0	0	0	0	0	0	0	0	0	0
ENSG00000280913.3	0	0	0	0	0	0	0	0	0	0	0	0	0	0	0	0	0	0	0	0	0	0	0	0
ENSG00000280916.5	84	40	110	28	44	102	4	4	29	7	6	13	47	5	7	18	34	29	137	98	90	41	48	84
ENSG00000280920.1	0	0	0	0	0	0	0	0	0	0	0	0	0	0	0	0	0	0	0	0	0	0	0	0
ENSG00000280924.1	0	1	3	6	3	6	7	6	4	15	6	11	3	3	1	0	1	3	3	0	1	1	0	0
ENSG00000280927.1	13	9	6	21	4	11	11	11	13	18	15	14	12	12	15	21	13	14	12	9	16	7	13	7
ENSG00000280936.1	0	0	0	0	0	0	0	0	0	0	1	0	0	0	0	0	0	0	0	1	0	0	0	0
ENSG00000280953.3	0	0	0	0	0	0	0	0	0	0	0	0	0	0	0	0	0	0	0	0	0	0	0	0
ENSG00000280958.1	0	0	0	0	0	0	0	0	0	0	0	0	0	0	0	0	0	0	0	0	0	0	0	0
ENSG00000280961.1	0	0	0	0	0	0	0	0	0	0	0	0	0	0	0	0	0	0	0	0	0	0	0	0
ENSG00000280968.1	0	0	0	0	0	0	0	0	0	0	0	0	0	0	0	0	0	0	0	0	0	0	0	0
ENSG00000280969.2	0	0	0	0	0	0	0	0	0	0	0	0	0	0	0	0	0	0	0	0	0	0	0	0
ENSG00000280987.4	1274	834	783	1295	1135	984	1378	1171	1923	2075	1759	2332	1329	612	818	999	683	859	1726	2334	2269	1894	2023	1978
ENSG00000280989.3	52	6	14	60	5	8	3	5	4	8	8	10	4	6	14	18	2	10	7	11	34	29	12	4
ENSG00000280991.1	0	0	0	0	0	0	0	0	0	0	0	0	0	0	0	0	0	0	0	0	0	0	0	0
ENSG00000280997.1	0	0	1	0	2	0	0	0	3	0	1	0	1	0	4	1	0	1	0	0	1	2	2	0
ENSG00000281000.1	0	0	0	0	0	0	0	0	0	0	0	0	0	0	0	0	0	0	0	0	0	0	0	0
ENSG00000281005.2	49	35	27	27	25	23	28	8	19	22	16	23	47	43	35	38	27	34	14	18	14	35	34	35
ENSG00000281008.1	0	0	0	0	0	0	0	0	0	0	0	0	0	0	0	0	0	0	0	0	0	0	0	0
ENSG00000281010.1	0	0	0	0	0	0	0	0	0	0	0	0	0	0	0	0	0	0	0	0	0	0	0	0
ENSG00000281016.2	0	1	1	1	0	0	0	0	3	1	0	3	1	0	2	1	0	1	0	0	0	2	0	0
ENSG00000281021.1	0	0	0	0	0	0	0	2	0	0	1	1	0	0	0	0	0	0	0	0	0	0	0	0
ENSG00000281026.1	775	924	791	826	856	727	431	392	399	426	480	471	914	859	788	736	759	822	426	539	777	621	634	694
ENSG00000281039.1	0	1	1	0	1	0	0	0	0	0	0	0	0	1	0	1	0	0	0	0	0	4	2	0
ENSG00000281058.1	0	0	0	0	0	0	0	0	0	0	0	0	0	0	0	0	0	0	0	0	0	0	0	0
ENSG00000281087.1	0	0	0	0	0	0	0	0	0	0	0	0	0	0	0	0	0	0	0	0	0	0	0	0
ENSG00000281091.4	409	410	414	391	393	308	334	260	279	372	326	338	334	257	294	291	276	252	5	1	3	3	2	0
ENSG00000281097.1	0	0	0	0	1	0	0	0	0	0	0	0	0	0	0	0	0	0	0	0	0	0	0	0
ENSG00000281100.1	0	0	0	0	0	0	0	0	0	0	1	0	0	0	0	0	0	0	0	0	0	0	0	3
ENSG00000281103.5	30	51	35	30	27	31	20	12	35	38	27	43	50	30	59	21	28	24	147	190	181	105	112	99
ENSG00000281106.4	18	8	18	15	22	16	13	44	11	19	17	29	20	23	27	24	27	16	69	22	32	23	15	19
ENSG00000281113.2	0	0	0	0	0	0	0	0	0	0	0	0	0	0	0	0	0	0	0	0	0	0	0	0
ENSG00000281120.1	0	0	0	0	0	0	0	0	0	0	0	0	0	0	0	0	0	0	0	0	0	0	0	0
ENSG00000281128.2	124	152	161	198	144	192	131	119	116	129	146	201	201	144	136	123	119	144	80	101	120	173	146	168
ENSG00000281131.2	0	0	0	0	0	0	0	0	0	0	0	0	0	0	0	2	0	0	0	0	0	1	0	2
ENSG00000281156.1	0	0	0	0	0	0	0	0	0	0	0	0	0	0	0	0	0	0	0	0	0	0	0	0
ENSG00000281159.1	0	0	0	0	0	0	0	0	0	0	0	0	0	0	0	0	0	0	0	0	0	0	0	0
ENSG00000281160.3	0	0	0	0	0	0	0	0	0	0	0	0	0	0	0	0	0	1	0	0	0	0	0	0
ENSG00000281162.5	0	2	0	0	1	0	3	0	0	0	0	0	0	0	0	0	0	3	0	0	0	0	0	0
ENSG00000281179.1	0	0	0	0	0	0	0	0	0	0	0	0	0	0	0	0	0	0	0	0	0	0	0	0
ENSG00000281183.1	172	183	165	150	195	179	139	146	168	190	197	189	223	143	172	158	182	172	236	251	303	289	201	231
ENSG00000281186.3	0	0	0	0	0	0	0	0	0	0	1	0	0	0	0	0	0	0	0	0	0	0	0	0
ENSG00000281189.1	55	45	47	71	56	59	31	37	27	32	29	28	43	30	45	33	47	33	29	39	30	21	16	23
ENSG00000281195.1	347	313	351	327	347	306	205	191	192	209	287	207	318	319	330	287	281	344	250	355	439	370	382	367
ENSG00000281196.2	3	0	0	0	0	0	0	0	1	0	0	0	3	0	1	0	0	0	0	2	0	0	0	0
ENSG00000281202.2	1	0	2	1	3	1	2	0	0	0	0	0	7	5	1	6	5	1	0	2	0	0	4	0
ENSG00000281207.1	644	561	487	566	555	528	310	334	375	405	439	384	501	442	484	400	446	473	313	394	349	237	245	241
ENSG00000281219.2	0	0	0	0	0	0	0	0	0	0	0	0	0	0	0	0	0	0	0	0	0	0	0	0
ENSG00000281248.1	0	3	0	0	0	0	0	0	0	1	0	0	0	0	0	0	0	0	0	0	0	0	0	0
ENSG00000281264.1	0	0	0	0	0	0	2	0	0	0	0	0	0	0	0	0	0	0	0	0	0	0	0	0
ENSG00000281295.1	0	0	0	0	0	0	0	0	0	0	0	0	0	0	0	0	0	0	0	0	0	0	0	0
ENSG00000281311.1	0	0	0	0	0	0	0	0	0	0	0	0	0	0	0	0	0	0	0	0	0	0	0	0
ENSG00000281327.5	3	0	0	0	0	0	0	0	2	0	1	0	0	0	0	0	0	0	0	0	7	0	3	0
ENSG00000281332.1	109	97	65	96	90	80	57	60	69	67	78	68	120	77	81	65	77	71	79	69	95	60	47	46
ENSG00000281333.3	17	25	27	24	20	11	5	15	13	5	9	18	22	6	9	23	18	17	1	2	1	2	9	6
ENSG00000281344.1	2376	2442	2294	2275	2189	2107	1975	1709	1583	1889	1833	2061	2472	2205	2137	1882	1823	1883	907	1466	1920	1307	1253	1394
ENSG00000281347.4	0	0	0	0	0	0	0	0	0	0	0	0	0	0	0	0	0	0	0	0	0	0	0	0
ENSG00000281348.1	19	21	3	47	43	31	80	7	49	34	58	36	19	17	40	33	18	38	132	37	38	58	12	23
ENSG00000281357.6	231	266	311	257	239	198	257	226	223	242	213	308	243	211	196	162	163	179	228	295	259	327	229	256
ENSG00000281358.2	14	18	13	13	10	8	30	12	12	15	11	20	15	6	19	12	8	7	14	8	12	14	11	11
ENSG00000281365.2	0	0	0	0	0	0	0	0	0	0	0	0	0	0	0	0	0	0	0	0	0	0	0	0
ENSG00000281371.1	2	0	0	0	0	1	1	1	0	3	1	1	1	1	1	1	0	6	3	0	0	1	3	3
ENSG00000281376.1	6	31	21	27	16	8	10	13	17	21	26	21	13	8	19	17	8	17	10	14	17	3	10	10
ENSG00000281379.3	0	0	0	0	0	0	0	0	0	0	0	0	0	0	0	0	0	0	0	0	0	0	0	0
ENSG00000281383.1	0	0	0	0	0	0	0	0	0	0	0	0	0	0	0	0	0	0	0	0	0	0	0	0
ENSG00000281386.2	0	0	0	0	0	0	0	0	0	0	0	0	0	0	0	0	0	0	0	0	0	0	0	0
ENSG00000281392.4	6	7	4	5	5	12	1	1	6	6	4	5	5	10	5	3	7	5	1	3	2	4	8	10
ENSG00000281394.1	0	0	0	0	0	0	0	0	0	0	0	0	0	0	0	0	0	0	0	0	0	0	0	0
ENSG00000281398.4	1004	574	558	700	632	651	1264	1032	1141	1229	1234	1431	674	551	558	563	622	611	1949	1707	1963	778	784	825
ENSG00000281404.2	36	28	25	88	34	32	104	58	73	107	128	142	33	60	72	24	17	33	45	66	65	66	91	386
ENSG00000281406.2	1	4	5	2	1	11	11	14	5	16	102	25	1	3	2	3	0	3	3	0	6	0	0	3
ENSG00000281426.1	0	0	0	0	0	0	0	0	0	0	0	0	0	0	0	0	0	0	0	0	0	0	0	0
ENSG00000281450.1	1	0	0	3	0	0	0	0	0	0	1	0	0	0	0	0	2	0	0	0	0	0	0	0
ENSG00000281453.1	14	0	6	0	0	4	0	4	0	0	0	0	0	0	0	0	4	0	7	0	19	7	0	0
ENSG00000281460.1	0	0	0	0	0	0	0	0	0	0	0	0	0	0	0	0	0	0	0	0	0	0	0	0
ENSG00000281468.1	7	4	4	5	7	10	25	18	23	30	39	32	14	8	8	2	4	1	25	21	16	8	12	21
ENSG00000281469.1	17	27	23	17	23	20	20	14	14	18	10	20	13	13	12	29	27	28	14	17	24	3	22	20
ENSG00000281473.1	0	0	0	0	0	0	0	0	0	0	0	0	0	0	1	0	0	0	0	0	0	0	0	0
ENSG00000281477.2	0	1	0	0	0	1	0	0	0	0	0	0	0	0	1	0	0	0	0	0	0	0	0	0
ENSG00000281490.1	25	16	4	13	10	17	9	6	6	9	4	6	12	15	24	6	13	18	9	3	16	6	11	8
ENSG00000281491.2	3	6	4	7	5	0	4	4	3	5	6	10	1	3	2	1	0	2	6	1	1	1	2	5
ENSG00000281501.1	163	101	34	114	59	48	103	26	38	69	104	55	100	57	51	106	58	54	31	113	39	35	39	72
ENSG00000281516.1	0	0	0	0	0	0	0	0	0	0	0	0	0	0	0	0	0	0	0	0	0	0	0	0
ENSG00000281530.1	12	30	12	10	14	14	34	21	18	27	24	31	16	20	28	7	6	11	25	15	33	21	23	29
ENSG00000281538.1	8	5	1	2	6	4	4	4	3	1	3	6	3	0	0	4	6	6	4	1	5	3	3	2
ENSG00000281548.2	0	0	0	0	0	0	0	0	0	0	0	0	0	0	0	0	0	0	0	0	0	0	0	0
ENSG00000281550.1	0	0	0	0	0	0	0	0	0	0	0	0	0	0	0	0	0	0	0	0	0	0	0	0
ENSG00000281560.1	0	0	1	0	0	0	0	0	1	0	0	1	0	0	0	0	0	0	0	0	0	0	0	0
ENSG00000281566.5	0	0	0	0	0	0	1	1	0	3	10	3	0	0	0	0	0	0	1	4	5	10	7	1
ENSG00000281571.2	0	17	11	23	14	15	31	30	28	28	42	22	14	8	22	22	4	12	25	19	27	22	17	25
ENSG00000281591.1	100	141	101	144	137	99	107	161	102	157	164	145	53	70	71	60	71	69	24	23	41	44	46	53
ENSG00000281593.1	0	0	0	0	0	0	0	1	1	1	2	0	0	0	0	0	0	0	0	0	3	4	1	3
ENSG00000281613.2	0	1	1	0	0	0	0	0	0	0	0	0	0	0	0	0	0	0	1	0	0	0	0	0
ENSG00000281641.4	1	1	0	0	3	4	0	1	0	0	0	1	3	4	3	1	0	1	0	0	0	1	0	0
ENSG00000281649.4	1677	1860	1665	1871	1582	1759	2173	1632	2159	2156	2123	2189	2463	1937	2057	1790	1567	1954	2599	2543	2725	2713	2666	2868
ENSG00000281652.1	0	0	0	0	14	0	0	18	0	0	6	4	0	0	0	0	0	0	0	0	0	0	0	0
ENSG00000281655.4	0	0	0	0	0	0	0	0	0	0	0	0	0	0	0	0	0	0	0	0	0	0	0	0
ENSG00000281664.1	16	15	15	11	13	16	2	10	12	10	5	13	14	15	11	12	12	12	4	2	1	1	0	0
ENSG00000281691.1	3	7	4	8	4	5	8	3	7	6	5	12	3	8	12	11	8	8	3	6	1	11	10	7
ENSG00000281692.4	0	0	1	0	0	0	0	0	0	0	0	0	0	3	0	0	0	0	1	0	0	0	0	0
ENSG00000281696.1	0	0	0	0	0	0	0	0	0	0	0	0	0	0	0	0	0	0	0	0	0	0	0	0
ENSG00000281706.6	391	441	400	492	394	381	369	291	344	417	422	448	520	457	392	393	327	387	642	485	641	803	703	690
ENSG00000281708.1	34	30	20	14	19	16	18	22	8	19	22	17	22	23	16	16	18	30	4	11	11	6	16	8
ENSG00000281710.1	0	0	0	0	0	0	0	0	0	0	0	0	0	0	0	0	0	0	0	0	0	0	0	0
ENSG00000281720.1	18	10	6	8	5	16	13	14	16	6	18	8	5	0	0	2	0	0	0	0	0	0	0	0
ENSG00000281721.2	6	0	0	0	0	0	0	0	0	0	0	1	0	0	0	0	0	2	0	3	0	0	0	0
ENSG00000281731.4	79	91	46	96	103	69	50	27	21	38	33	23	79	94	74	54	58	32	43	31	60	71	65	68
ENSG00000281732.2	0	0	0	0	0	0	0	0	0	0	0	0	0	0	0	0	0	0	0	0	0	0	0	0
ENSG00000281741.2	0	1	0	0	0	0	0	0	0	1	0	0	0	0	0	0	0	0	0	1	0	0	0	0
ENSG00000281756.2	0	1	0	1	1	0	0	0	1	0	0	4	1	0	2	0	2	2	0	1	0	0	0	0
ENSG00000281769.2	0	0	0	0	0	0	0	0	0	0	0	1	0	0	0	0	0	0	0	0	0	0	0	0
ENSG00000281772.1	1	3	0	1	3	1	1	2	4	3	1	0	0	4	2	0	1	1	1	7	1	6	0	0
ENSG00000281778.2	0	0	0	0	0	0	0	0	0	1	0	0	0	0	1	0	0	0	0	0	0	0	0	0
ENSG00000281780.1	0	0	0	0	0	0	0	0	0	0	0	0	0	0	0	0	0	0	0	0	0	0	0	0
ENSG00000281808.1	0	0	0	0	0	0	0	0	0	0	0	0	0	0	0	0	0	0	0	0	0	0	0	0
ENSG00000281809.2	99	101	89	89	68	71	67	77	70	68	82	96	87	64	60	61	75	75	88	84	112	21	35	49
ENSG00000281831.1	20	20	32	15	21	20	3	6	14	11	9	18	27	33	15	25	30	31	8	3	14	3	0	1
ENSG00000281832.2	11	5	1	9	0	8	1	2	1	2	0	1	6	9	10	6	8	9	6	2	5	1	0	0
ENSG00000281842.2	0	0	0	0	0	0	0	0	0	0	0	0	0	0	0	0	0	0	0	0	0	0	0	0
ENSG00000281849.4	42	64	48	40	37	44	29	43	19	28	26	28	79	71	58	37	54	46	16	27	38	16	31	30
ENSG00000281852.2	0	0	1	4	0	0	3	2	0	5	0	2	2	0	0	0	0	0	0	0	0	0	0	0
ENSG00000281856.1	0	0	0	0	0	0	0	0	0	0	0	0	0	0	0	0	0	0	0	0	0	0	0	0
ENSG00000281859.1	0	0	0	0	0	0	0	0	0	0	0	0	0	0	0	0	0	0	0	0	0	0	0	0
ENSG00000281863.1	0	0	0	0	0	0	0	0	0	0	0	0	0	0	0	0	0	0	0	0	0	0	0	0
ENSG00000281880.2	252	251	222	205	225	186	172	191	226	313	306	239	278	257	215	181	183	173	117	113	140	123	132	120
ENSG00000281883.1	0	1	0	0	0	0	0	0	0	0	0	1	2	1	4	3	0	1	1	1	0	2	0	1
ENSG00000281887.3	0	0	0	0	0	0	0	0	0	0	0	0	0	0	0	0	0	0	0	0	0	0	0	0
ENSG00000281896.1	0	0	0	0	0	0	0	0	0	0	0	0	0	0	0	0	0	0	0	0	0	0	0	0
ENSG00000281903.5	54	60	43	50	36	98	79	101	86	68	99	166	77	87	82	63	49	63	64	78	84	196	152	166
ENSG00000281904.1	3	0	0	4	2	0	2	3	2	2	5	2	0	1	5	0	1	7	0	2	7	8	3	3
ENSG00000281909.1	2	7	5	4	0	8	0	4	3	5	6	3	3	3	0	4	2	1	0	1	6	4	0	2
ENSG00000281910.1	0	0	0	0	0	0	0	0	0	0	0	0	0	0	0	0	0	0	0	0	0	0	0	0
ENSG00000281912.1	24	20	21	29	24	20	14	11	19	19	18	23	28	20	27	17	22	15	46	31	41	32	15	12
ENSG00000281938.2	8	0	0	0	0	0	0	2	7	11	0	6	0	2	0	0	0	0	0	0	0	0	0	0
ENSG00000281941.1	0	0	0	0	0	0	0	0	0	0	0	0	0	0	0	0	0	0	0	0	0	0	0	0
ENSG00000281955.1	0	0	0	0	0	0	0	0	0	0	0	0	0	0	0	0	0	0	0	0	0	0	0	1
ENSG00000281958.1	0	0	0	0	0	0	0	0	0	0	0	0	0	0	0	0	0	0	0	0	0	0	0	0
ENSG00000281961.1	0	0	0	0	0	0	0	0	0	0	0	0	0	0	0	0	0	0	0	0	0	0	0	0
ENSG00000281969.1	59	42	38	38	35	46	54	45	37	63	58	43	42	36	29	32	46	42	37	54	61	31	18	19
ENSG00000281974.1	5	5	1	5	3	6	3	8	2	3	1	8	2	1	1	2	1	1	1	0	4	4	2	2
ENSG00000281990.1	0	0	0	0	0	0	0	0	0	0	0	0	0	0	0	0	0	0	0	0	0	0	0	0
ENSG00000281991.2	0	0	6	0	0	2	0	0	1	0	1	0	0	1	1	0	0	0	0	1	0	0	1	3
ENSG00000282012.3	0	0	0	0	0	0	0	0	0	0	0	0	0	0	0	0	0	0	0	0	0	0	0	0
ENSG00000282022.1	0	0	0	0	0	0	0	0	0	2	0	0	0	0	0	0	0	0	0	0	0	0	0	0
ENSG00000282024.2	1	0	0	0	0	0	1	0	1	0	1	2	0	1	1	0	1	0	0	1	0	0	0	0
ENSG00000282033.2	3	2	0	4	2	0	0	2	0	4	2	0	8	1	6	2	0	2	0	0	5	3	1	0
ENSG00000282034.2	1814	1825	1281	1971	1536	1538	1436	1435	1534	1634	1593	1562	1449	1272	1368	1255	1143	1255	1871	1826	1908	1904	1853	1656
ENSG00000282041.1	0	0	0	0	0	0	0	0	0	0	0	0	0	0	0	0	0	0	0	1	0	0	1	0
ENSG00000282048.3	0	0	0	0	0	0	0	0	0	0	0	0	0	0	0	0	0	0	0	0	0	0	0	0
ENSG00000282051.2	4	10	3	6	4	6	6	2	9	15	9	2	6	2	14	6	1	2	0	7	3	6	10	3
ENSG00000282057.1	61	20	39	71	67	67	14	12	17	12	19	8	47	42	55	51	48	22	12	64	13	14	36	2
ENSG00000282059.1	0	0	0	0	0	0	0	0	0	0	0	0	0	0	0	0	0	0	0	0	0	0	1	0
ENSG00000282097.2	2	0	0	0	0	4	0	0	0	0	1	0	0	0	0	0	0	0	0	2	2	0	0	0
ENSG00000282100.1	12	12	9	11	7	8	22	19	23	33	18	30	38	17	8	23	14	28	9	12	20	8	13	2
ENSG00000282121.1	0	0	0	0	0	0	0	0	0	0	0	0	0	0	0	0	0	0	0	0	0	0	0	0
ENSG00000282122.1	0	0	0	0	0	0	0	0	0	0	0	0	0	0	0	0	0	0	0	0	0	0	0	0
ENSG00000282133.1	0	0	0	0	0	0	0	0	0	0	0	0	0	0	0	0	0	0	0	0	0	0	0	0
ENSG00000282137.1	0	2	1	0	0	0	0	0	0	0	0	0	0	0	0	0	1	0	0	0	4	0	0	0
ENSG00000282142.3	0	0	0	0	0	0	0	0	0	0	0	0	0	0	0	0	0	0	0	0	0	0	0	0
ENSG00000282143.2	0	5	0	0	0	0	0	0	0	0	2	1	0	0	1	0	0	0	0	0	0	9	0	0
ENSG00000282160.2	0	0	0	0	0	0	0	0	0	0	0	0	0	0	1	0	0	0	0	0	0	0	0	0
ENSG00000282164.4	85	82	64	97	68	83	86	73	72	85	107	106	96	62	79	72	74	82	24	26	31	11	10	13
ENSG00000282173.1	0	0	0	0	0	0	0	0	0	0	0	0	0	0	0	0	0	0	0	0	0	0	0	0
ENSG00000282199.2	0	1	1	0	0	0	0	0	0	0	0	0	0	0	0	0	0	0	0	0	0	0	0	0
ENSG00000282206.1	0	0	0	0	0	0	0	0	0	0	0	0	0	0	0	0	0	0	0	0	0	0	0	0
ENSG00000282218.1	0	0	0	0	0	0	0	0	0	0	0	0	0	0	0	0	0	0	0	0	0	0	0	0
ENSG00000282221.2	0	0	0	0	0	0	0	0	0	0	0	0	0	0	0	0	0	0	0	0	0	0	0	0
ENSG00000282222.1	0	0	0	0	0	0	0	0	0	0	0	0	0	0	0	0	0	0	0	0	0	0	0	0
ENSG00000282265.2	0	0	0	0	1	0	0	0	0	2	0	0	0	0	0	0	0	0	0	0	0	0	0	0
ENSG00000282277.1	0	0	0	0	0	0	0	0	0	0	0	0	0	0	0	0	0	0	0	0	0	0	0	0
ENSG00000282278.1	0	0	0	0	0	0	0	0	0	0	8	11	7	0	0	0	0	6	0	0	0	0	9	0
ENSG00000282299.1	0	0	0	0	0	0	0	0	0	0	0	0	0	0	0	0	0	0	0	0	0	0	0	0
ENSG00000282300.1	0	0	0	0	0	0	0	0	0	0	0	0	0	0	0	0	0	0	0	0	0	0	0	0
ENSG00000282301.4	0	0	0	0	1	0	0	0	0	0	0	0	0	0	0	0	0	0	0	0	0	0	0	0
ENSG00000282304.2	0	0	0	0	0	0	1	0	0	0	0	0	0	0	0	0	0	0	0	0	0	0	0	0
ENSG00000282306.1	0	0	0	0	0	0	0	0	0	2	0	0	0	0	0	0	0	0	0	0	1	0	0	0
ENSG00000282308.1	1	2	5	10	4	0	8	6	3	6	6	5	6	2	1	9	4	4	1	2	0	0	1	3
ENSG00000282317.1	0	0	0	0	0	0	1	0	1	0	0	0	2	0	0	3	0	0	0	0	0	0	0	0
ENSG00000282320.1	0	0	0	0	0	0	0	0	0	0	0	0	0	0	0	0	0	0	0	0	0	0	0	0
ENSG00000282321.1	0	0	0	0	0	0	0	0	0	0	0	0	0	0	0	0	0	0	0	0	0	0	0	0
ENSG00000282327.1	0	0	0	0	0	0	0	0	0	0	0	0	0	0	0	0	0	0	0	0	0	0	0	0
ENSG00000282339.1	0	0	0	0	0	0	0	0	0	0	0	0	0	0	0	0	0	0	0	12	0	0	7	0
ENSG00000282358.1	0	0	0	0	0	0	0	0	0	0	0	0	0	0	0	0	0	0	0	0	0	0	0	0
ENSG00000282375.1	0	0	1	0	0	0	0	0	1	3	3	1	0	0	2	1	0	0	2	0	0	3	0	0
ENSG00000282381.3	234	227	204	295	224	213	124	137	144	170	191	171	317	217	240	236	204	229	221	212	264	260	242	229
ENSG00000282386.1	8	13	16	6	10	6	4	5	7	3	3	5	6	1	8	9	4	4	3	8	1	3	6	5
ENSG00000282390.1	0	0	0	0	1	1	0	0	0	0	0	0	0	0	0	0	0	0	0	0	0	0	0	0
ENSG00000282393.1	130	161	153	175	154	149	103	109	90	105	92	130	210	163	169	149	127	178	98	100	89	82	87	103
ENSG00000282408.2	0	0	0	0	0	0	0	0	0	0	0	0	0	0	0	0	0	0	0	0	0	0	0	0
ENSG00000282413.1	0	0	0	3	0	0	0	0	2	0	0	0	0	0	0	0	0	0	0	2	0	0	0	0
ENSG00000282416.1	35	36	53	30	36	47	19	19	27	43	48	78	74	57	0	54	50	23	0	0	9	11	15	15
ENSG00000282418.2	8	10	6	6	11	12	1	3	9	11	9	5	1	2	3	4	2	4	6	4	3	1	0	0
ENSG00000282419.3	0	0	0	0	0	0	1	0	0	2	0	0	1	0	0	0	0	0	0	0	0	0	0	0
ENSG00000282420.1	0	0	0	0	0	0	0	0	0	0	0	0	0	0	0	0	0	0	0	0	0	0	0	0
ENSG00000282431.1	0	0	0	0	0	0	0	0	0	0	0	0	0	0	0	0	0	0	0	0	0	0	0	0
ENSG00000282432.1	0	0	0	0	0	0	0	0	0	0	0	0	0	0	0	0	0	0	0	0	0	0	0	0
ENSG00000282458.2	0	0	0	0	0	0	0	0	0	0	0	0	0	0	0	0	0	0	0	0	0	0	0	0
ENSG00000282478.2	0	0	0	0	0	0	0	0	0	0	0	0	0	0	0	0	0	0	0	0	0	0	0	0
ENSG00000282499.1	0	0	0	0	0	0	0	0	0	0	0	0	0	0	0	0	0	0	0	0	0	0	0	0
ENSG00000282501.1	0	0	0	0	0	0	0	0	0	0	0	0	0	0	0	0	0	0	0	0	0	0	0	0
ENSG00000282502.1	0	0	0	0	0	0	0	0	0	0	0	0	0	0	0	0	0	0	0	0	0	0	0	0
ENSG00000282508.3	732	836	845	815	853	768	478	375	503	573	611	563	1113	732	789	677	727	719	415	413	476	514	494	509
ENSG00000282511.1	0	0	0	0	0	0	0	0	0	0	0	0	0	0	0	0	0	0	0	0	0	0	0	0
ENSG00000282520.1	0	0	0	0	0	0	0	0	0	0	0	0	0	0	0	0	0	0	0	0	0	0	0	0
ENSG00000282527.3	0	0	0	0	1	0	0	2	1	0	0	2	0	0	0	0	0	0	0	1	1	2	0	0
ENSG00000282535.1	0	0	0	0	0	0	1	1	0	2	0	0	2	0	3	0	1	0	0	0	0	0	0	0
ENSG00000282542.1	3	1	3	5	1	0	4	2	6	3	3	2	1	2	5	0	1	1	2	0	0	0	4	2
ENSG00000282556.6	0	1	0	0	1	2	0	0	0	0	0	0	2	0	0	0	0	0	0	0	0	0	0	0
ENSG00000282564.4	8	0	1	0	0	0	3	0	10	1	0	0	0	0	0	0	0	0	0	0	0	0	0	0
ENSG00000282572.5	7	7	14	12	10	9	29	5	16	28	28	27	16	15	10	10	16	7	4	14	10	3	6	11
ENSG00000282591.2	0	0	0	0	0	0	0	0	0	0	0	0	0	0	0	0	0	0	0	0	0	0	0	0
ENSG00000282599.1	0	0	0	0	0	0	0	0	0	0	0	0	0	0	0	0	0	0	0	0	0	0	0	0
ENSG00000282600.2	0	0	0	0	0	0	0	0	0	0	0	0	0	0	0	0	0	0	0	0	0	0	0	0
ENSG00000282602.1	0	0	0	0	0	0	0	0	0	0	0	3	0	0	0	0	0	0	0	0	0	0	0	0
ENSG00000282608.2	0	0	0	0	0	0	0	0	0	0	4	0	1	2	0	0	1	0	0	0	1	0	0	2
ENSG00000282625.1	0	0	0	0	0	0	0	0	0	0	0	0	0	0	0	0	0	0	0	0	0	0	0	0
ENSG00000282639.1	0	0	0	0	0	0	0	0	0	0	0	0	0	0	0	0	0	0	0	0	0	0	0	0
ENSG00000282651.2	0	0	0	0	0	0	0	0	0	0	0	0	0	0	0	0	0	0	0	0	0	0	0	0
ENSG00000282668.1	0	0	0	0	0	0	0	0	0	0	0	0	0	0	0	0	0	0	0	0	0	0	0	0
ENSG00000282686.1	0	0	0	0	0	0	0	0	0	0	0	0	0	0	0	0	0	0	0	0	0	0	0	0
ENSG00000282692.1	0	0	0	0	0	0	0	0	2	1	0	0	0	0	0	0	0	0	0	0	0	0	0	0
ENSG00000282697.1	0	0	2	0	0	2	0	0	0	0	0	0	0	0	0	0	0	0	0	0	0	0	0	0
ENSG00000282718.2	0	0	0	0	0	0	0	0	0	0	0	0	0	0	0	0	0	0	0	0	0	0	0	0
ENSG00000282728.2	0	1	0	0	0	0	0	2	2	2	0	0	0	0	0	0	0	0	0	0	0	0	0	0
ENSG00000282732.1	0	0	0	0	0	0	0	0	0	0	0	0	0	0	0	0	0	0	0	0	0	0	0	0
ENSG00000282738.1	0	0	0	0	0	0	0	0	0	0	0	0	0	0	0	0	0	0	0	0	0	0	0	0
ENSG00000282740.2	27	32	32	61	38	20	23	20	25	11	0	14	25	19	17	30	34	14	52	30	31	48	23	40
ENSG00000282742.1	3	3	6	2	0	0	10	0	1	4	0	4	4	5	1	2	4	3	0	0	0	2	0	4
ENSG00000282757.4	0	0	0	0	0	0	0	0	0	0	0	0	0	0	0	0	0	0	0	0	0	1	0	0
ENSG00000282759.1	0	0	0	0	0	0	0	0	0	0	0	0	0	0	0	0	0	0	0	0	0	0	0	0
ENSG00000282772.2	53	45	71	59	68	58	59	37	48	74	37	41	73	87	34	68	37	26	23	38	38	59	32	53
ENSG00000282780.1	0	0	0	0	0	0	0	0	0	0	0	0	0	0	0	0	0	0	0	0	0	0	0	0
ENSG00000282785.1	0	0	0	0	0	0	0	0	0	0	0	0	0	0	0	0	0	0	0	0	0	0	0	0
ENSG00000282787.1	0	5	3	0	3	1	1	2	6	7	4	6	0	1	1	0	1	4	3	3	8	0	4	1
ENSG00000282793.2	0	0	0	0	0	0	1	0	0	0	0	0	0	0	0	0	0	0	0	0	0	0	0	0
ENSG00000282798.1	0	3	3	0	0	3	0	0	3	0	1	0	0	0	0	0	0	0	0	0	0	0	2	0
ENSG00000282804.1	0	0	0	0	0	0	0	0	0	0	0	0	0	0	0	0	0	0	0	0	0	0	0	0
ENSG00000282807.4	0	1	0	2	1	0	0	0	1	3	0	0	0	0	0	0	3	1	0	0	6	0	0	0
ENSG00000282815.2	0	1	0	0	0	0	0	0	0	0	0	1	0	0	0	0	0	0	0	0	1	0	0	2
ENSG00000282816.1	0	0	0	0	0	0	0	0	0	0	0	0	0	0	0	0	0	0	0	0	0	0	0	0
ENSG00000282826.5	0	0	0	0	0	0	0	0	0	0	0	0	0	0	0	0	0	0	0	0	0	0	0	0
ENSG00000282828.3	0	0	0	0	0	0	0	0	0	0	0	0	0	0	0	0	0	0	0	0	0	0	0	0
ENSG00000282834.1	0	1	0	0	0	0	0	0	0	1	0	0	0	0	0	0	0	0	0	0	0	0	0	0
ENSG00000282836.2	0	0	1	1	2	0	0	0	0	0	0	0	0	2	1	0	1	0	0	1	0	0	0	0
ENSG00000282840.1	2	3	5	5	2	2	20	33	23	22	32	31	2	1	2	2	0	0	6	1	0	4	0	0
ENSG00000282842.1	2	0	0	0	0	0	0	0	0	1	0	2	0	0	1	2	0	0	0	0	0	0	0	0
ENSG00000282843.1	0	0	0	0	0	0	0	0	0	0	0	0	0	0	0	0	0	0	0	0	0	0	0	0
ENSG00000282849.2	0	1	0	0	1	0	0	0	2	1	1	0	0	0	1	0	0	0	4	0	0	0	2	0
ENSG00000282850.3	0	0	0	0	0	0	0	0	0	0	0	0	0	0	0	0	0	0	0	0	0	0	0	0
ENSG00000282851.2	26	50	64	40	29	51	14	5	14	14	39	13	30	38	27	27	20	23	19	37	25	28	29	27
ENSG00000282852.1	1	0	0	0	0	0	0	0	0	0	0	0	0	0	0	0	0	0	0	0	0	0	0	0
ENSG00000282855.1	8	10	9	7	6	6	6	3	9	9	6	11	5	2	4	3	6	7	3	6	6	8	5	6
ENSG00000282859.1	2	9	4	8	3	5	9	5	1	0	3	2	4	2	5	6	0	2	2	7	9	2	2	3
ENSG00000282860.1	0	0	0	0	0	0	0	0	0	0	0	0	0	10	0	3	0	0	0	0	0	0	0	0
ENSG00000282864.1	19	16	8	14	14	9	32	24	28	37	35	40	18	9	3	6	11	10	3	7	9	3	1	9
ENSG00000282865.1	0	0	0	2	5	2	2	0	0	1	0	2	2	2	0	0	0	2	0	0	6	7	3	0
ENSG00000282870.1	0	0	0	0	0	0	0	0	0	0	0	0	0	0	0	0	0	0	0	0	0	0	0	0
ENSG00000282872.2	1	4	1	3	2	3	0	0	1	0	0	3	1	1	1	1	1	1	0	0	0	2	0	0
ENSG00000282876.1	4	0	2	2	2	3	4	3	5	5	1	4	5	0	4	0	1	2	5	8	1	1	7	2
ENSG00000282879.1	0	0	0	0	0	0	0	0	0	0	0	0	0	0	0	0	0	0	0	0	0	0	0	0
ENSG00000282881.3	0	0	0	0	0	0	0	0	0	0	0	0	0	0	0	0	0	0	0	0	0	0	0	0
ENSG00000282882.2	0	0	0	0	0	0	0	0	0	0	0	0	0	0	0	0	0	0	0	0	0	0	0	0
ENSG00000282885.4	111	83	93	144	95	139	142	92	148	145	176	148	130	118	121	88	118	118	134	94	134	100	98	112
ENSG00000282886.1	0	0	0	0	0	0	0	0	0	0	0	2	0	0	0	0	0	0	0	0	0	0	0	0
ENSG00000282890.1	0	0	0	0	0	0	0	0	0	0	0	0	0	0	0	0	0	0	0	0	0	0	0	0
ENSG00000282894.1	0	0	0	0	0	0	1	0	0	0	0	0	0	0	0	0	0	0	0	0	0	0	0	0
ENSG00000282897.1	0	0	0	0	0	0	0	0	0	0	0	0	0	0	0	0	0	0	0	0	3	0	0	0
ENSG00000282898.2	0	0	0	0	0	0	0	0	0	0	0	0	0	0	0	0	0	0	0	0	0	0	0	0
ENSG00000282904.3	0	2	0	1	1	0	0	2	0	0	0	0	0	1	0	0	0	1	0	0	0	3	0	6
ENSG00000282906.1	0	0	0	0	0	0	0	0	0	0	0	0	0	0	0	0	0	0	0	0	0	0	0	0
ENSG00000282907.1	0	0	2	4	5	2	0	2	14	5	0	4	0	0	8	2	4	0	0	0	0	0	0	0
ENSG00000282909.3	0	0	0	0	0	0	0	0	0	0	0	0	0	0	0	0	0	0	0	0	0	0	0	0
ENSG00000282911.1	0	0	0	0	0	0	0	0	0	0	0	1	0	0	0	0	0	0	0	0	0	0	0	0
ENSG00000282912.1	0	0	0	1	0	0	0	0	0	0	0	0	0	1	0	0	0	2	0	0	0	0	0	0
ENSG00000282914.1	0	0	0	0	0	0	0	0	0	0	0	0	0	0	0	0	0	0	0	0	0	0	0	0
ENSG00000282915.1	1	2	6	0	2	2	3	0	1	3	1	5	5	4	1	2	4	3	1	0	4	2	0	2
ENSG00000282916.2	0	0	0	0	0	0	0	0	0	0	0	0	0	0	0	0	0	0	0	0	0	0	0	0
ENSG00000282917.5	1	2	4	6	0	4	2	0	0	2	4	6	4	2	1	2	3	2	1	3	2	0	0	0
ENSG00000282921.1	0	0	0	0	0	0	0	0	0	0	0	0	0	0	0	0	0	0	0	0	0	0	0	0
ENSG00000282924.1	0	0	0	0	0	0	0	1	0	0	2	0	0	0	0	0	0	0	0	0	0	0	0	0
ENSG00000282925.1	0	0	0	0	0	0	0	0	0	0	0	0	0	0	0	0	0	0	0	0	0	0	0	0
ENSG00000282933.4	27	24	16	29	29	35	39	32	30	32	15	54	23	19	26	15	18	18	44	16	42	15	18	10
ENSG00000282935.1	0	0	1	0	0	0	0	0	0	0	0	0	1	0	1	0	0	0	0	0	0	0	0	0
ENSG00000282936.3	120	155	111	151	98	89	221	158	147	211	259	232	122	130	151	137	208	87	123	121	119	107	122	142
ENSG00000282939.1	0	0	0	0	0	0	0	0	0	0	0	0	0	0	0	0	0	0	0	0	0	0	0	0
ENSG00000282943.2	0	1	1	1	1	0	0	2	0	0	0	0	2	11	1	5	7	1	0	14	0	0	0	1
ENSG00000282944.2	0	0	0	0	0	0	0	0	0	0	0	0	0	0	0	0	0	0	0	0	0	0	0	0
ENSG00000282946.1	0	0	0	0	0	0	0	0	0	0	0	0	0	0	0	0	0	0	0	0	0	0	0	0
ENSG00000282949.1	0	0	0	0	0	0	0	0	0	0	0	0	0	0	0	0	0	0	0	0	0	0	0	0
ENSG00000282950.2	35	34	40	35	30	25	13	43	12	10	11	15	36	36	7	10	15	9	6	2	20	22	13	10
ENSG00000282951.1	0	0	1	0	0	3	4	1	2	0	1	3	3	4	3	0	1	1	1	0	0	0	0	1
ENSG00000282952.1	0	0	0	0	0	0	0	0	0	0	0	0	0	0	0	0	0	0	0	0	0	0	0	0
ENSG00000282961.1	37	22	22	25	20	21	7	12	9	18	13	16	26	17	29	29	21	29	9	6	21	14	7	11
ENSG00000282964.1	0	0	0	0	0	0	0	0	0	0	0	0	0	0	0	0	0	0	0	0	0	0	0	0
ENSG00000282968.1	0	0	0	0	0	0	2	1	0	0	2	2	0	0	0	0	0	0	0	2	0	0	0	2
ENSG00000282973.1	0	0	0	0	0	0	0	0	0	0	0	0	0	0	0	0	0	0	0	0	0	0	0	0
ENSG00000282975.1	0	0	0	0	0	0	0	0	0	0	0	0	0	0	0	0	0	0	0	0	0	0	0	0
ENSG00000282977.1	24	29	17	32	31	28	21	22	24	25	28	28	44	32	30	26	28	21	12	14	20	35	16	27
ENSG00000282978.1	4	5	7	4	8	5	8	11	8	10	9	9	9	8	5	4	5	9	5	6	11	9	5	3
ENSG00000282980.1	0	0	0	0	0	0	0	0	0	0	0	0	0	0	0	0	0	0	0	0	0	0	0	0
ENSG00000282987.1	0	0	0	0	0	0	0	0	0	0	0	0	0	0	0	0	0	0	0	0	0	0	0	0
ENSG00000282988.2	20	11	43	32	13	10	4	18	10	39	21	3	31	14	8	14	4	3	23	6	41	31	6	51
ENSG00000282989.1	1	0	0	0	0	0	0	0	0	0	0	0	0	2	0	1	0	0	0	0	0	0	0	0
ENSG00000282993.1	0	0	0	0	0	0	0	0	0	0	0	0	0	0	0	0	0	0	0	0	0	0	0	0
ENSG00000282994.1	0	0	0	0	0	0	0	0	0	0	0	0	0	0	0	0	0	0	0	0	0	0	0	0
ENSG00000282995.1	0	0	0	0	0	0	0	0	0	0	0	0	0	0	0	0	0	0	0	0	2	0	1	0
ENSG00000282996.1	0	2	1	2	2	2	0	0	1	0	0	0	2	1	3	2	1	1	2	0	0	0	2	0
ENSG00000282997.1	7	2	3	3	4	13	21	15	11	29	22	17	5	7	8	6	7	5	1	3	8	0	6	6
ENSG00000282998.2	0	0	0	0	0	0	0	0	0	0	0	0	0	0	0	0	0	0	0	0	0	0	0	0
ENSG00000283000.2	0	0	0	0	0	0	3	1	0	0	4	1	0	2	0	1	0	0	0	0	1	1	1	0
ENSG00000283001.2	0	0	0	0	0	0	0	0	0	0	0	0	0	0	0	0	0	0	0	0	0	0	0	0
ENSG00000283005.1	0	0	0	0	0	0	0	0	0	0	0	0	0	0	0	0	0	0	0	0	0	0	0	0
ENSG00000283010.2	4	6	4	4	3	6	6	2	4	9	2	7	2	4	2	2	3	2	9	6	3	1	5	3
ENSG00000283016.1	5	1	0	5	4	1	3	2	4	1	0	1	0	2	2	0	0	0	0	1	0	0	0	1
ENSG00000283020.1	0	0	0	1	0	2	0	0	0	2	1	0	1	2	0	0	1	3	0	0	0	0	0	2
ENSG00000283023.1	0	0	0	0	0	0	0	0	2	1	0	0	0	0	0	0	0	0	0	0	1	1	1	1
ENSG00000283025.1	1	0	0	0	0	0	0	0	0	0	0	0	0	0	0	0	0	0	0	0	0	0	0	0
ENSG00000283031.2	3	9	5	15	4	2	10	3	2	6	2	6	12	16	3	5	3	4	0	4	8	5	2	6
ENSG00000283033.1	0	0	0	0	1	0	0	0	0	0	0	0	0	0	0	0	0	0	0	0	0	0	0	0
ENSG00000283036.4	0	0	0	0	0	0	0	0	0	0	0	0	0	0	0	0	0	0	0	0	0	0	0	0
ENSG00000283039.1	0	0	0	0	0	0	0	0	0	0	0	0	1	0	0	1	2	1	0	0	0	0	0	0
ENSG00000283040.1	0	0	0	1	0	0	0	0	0	0	0	0	0	0	0	0	0	0	0	0	0	0	0	0
ENSG00000283041.1	36	45	33	41	39	36	16	18	22	21	33	30	48	38	27	26	26	18	45	25	57	19	9	14
ENSG00000283043.1	0	0	0	0	0	0	0	0	0	0	0	0	0	0	0	0	0	0	0	0	0	0	0	0
ENSG00000283044.2	0	0	0	0	0	0	0	0	0	0	0	0	0	0	0	0	0	0	0	0	0	0	0	0
ENSG00000283045.1	8	19	12	18	16	14	27	14	24	34	25	31	21	18	18	13	24	18	16	18	23	10	8	17
ENSG00000283047.1	0	0	0	0	0	0	0	0	0	0	0	0	0	0	0	0	0	0	0	0	0	0	0	0
ENSG00000283050.5	0	1	1	1	1	0	0	5	0	3	1	2	2	1	3	0	0	0	0	0	0	1	0	0
ENSG00000283051.2	0	0	0	0	0	2	2	0	1	0	0	2	0	4	0	0	1	2	0	0	0	0	0	0
ENSG00000283052.3	0	10	5	8	6	8	2	8	4	6	5	7	7	8	7	10	4	5	5	12	1	4	3	9
ENSG00000283053.1	0	0	0	0	0	0	0	1	0	1	1	0	0	0	0	0	0	0	0	0	0	0	0	0
ENSG00000283057.1	0	2	0	0	0	1	0	2	1	0	1	0	2	0	0	2	0	1	1	0	1	1	0	0
ENSG00000283058.2	0	0	0	0	0	0	0	0	0	0	0	0	0	0	0	0	0	0	0	0	0	0	0	0
ENSG00000283061.1	0	0	0	0	0	0	0	0	0	0	0	0	0	0	0	0	0	0	0	0	0	0	0	0
ENSG00000283063.1	0	0	0	0	0	0	0	0	0	0	0	0	0	0	0	0	0	0	0	0	0	0	0	0
ENSG00000283064.1	3	4	2	1	4	1	3	6	6	9	1	3	2	2	3	0	2	2	6	4	7	5	4	3
ENSG00000283065.1	0	0	0	0	0	0	0	0	0	0	0	0	0	0	0	0	0	0	0	0	0	0	0	0
ENSG00000283069.1	0	0	0	0	0	0	0	0	0	0	0	0	0	0	0	0	0	0	0	0	0	0	0	0
ENSG00000283071.1	0	0	0	0	0	1	0	0	0	0	0	0	0	0	0	0	0	0	0	0	0	0	0	0
ENSG00000283072.4	0	0	0	0	0	0	0	0	0	0	0	0	0	0	0	0	1	0	0	0	0	0	0	0
ENSG00000283075.1	0	0	0	0	0	0	0	0	0	0	0	0	0	0	0	0	0	0	0	0	0	0	0	0
ENSG00000283076.1	0	0	0	0	0	0	0	0	0	0	0	0	0	0	0	0	0	0	0	0	0	0	0	0
ENSG00000283078.2	16	10	28	18	10	13	31	12	15	14	26	22	22	15	13	12	15	5	20	11	16	10	7	12
ENSG00000283083.3	0	0	0	0	0	0	0	0	0	0	0	0	0	0	0	0	0	0	0	0	0	0	0	0
ENSG00000283084.1	0	0	0	0	0	0	0	0	0	0	0	0	0	0	0	0	0	0	0	1	1	0	1	0
ENSG00000283093.1	0	0	0	0	0	0	0	0	2	1	0	0	0	0	0	0	0	0	0	0	0	0	0	1
ENSG00000283095.1	2	0	0	0	0	0	0	0	0	0	0	0	0	0	0	0	0	0	0	0	0	0	0	0
ENSG00000283096.1	3	7	0	0	1	1	4	2	1	0	2	2	4	3	2	1	3	7	0	0	2	0	2	1
ENSG00000283097.1	16	11	6	6	11	13	16	23	26	29	33	36	9	7	3	14	7	13	1	2	7	3	3	9
ENSG00000283098.3	82	87	68	107	93	104	21	14	24	14	25	34	117	81	80	113	82	78	49	38	43	55	56	70
ENSG00000283101.1	0	0	0	0	0	0	0	0	0	0	0	0	0	0	0	0	0	0	0	0	0	0	0	0
ENSG00000283103.6	73	133	80	150	120	106	70	106	120	98	121	99	144	180	170	135	110	104	283	297	228	332	277	262
ENSG00000283108.3	0	2	0	0	1	2	5	7	2	10	3	4	1	0	0	0	0	2	0	1	0	0	0	0
ENSG00000283110.1	0	0	0	0	0	0	0	0	0	0	0	0	0	0	0	0	0	0	0	0	0	0	0	0
ENSG00000283117.2	9	0	0	0	0	0	2	0	0	0	2	5	0	0	0	0	0	0	0	0	3	0	9	1
ENSG00000283118.1	0	0	0	0	0	0	0	0	0	0	0	0	0	0	0	0	0	0	0	0	0	0	0	0
ENSG00000283122.1	166	136	153	153	143	139	191	169	182	256	225	201	141	151	129	121	115	126	159	201	269	190	166	128
ENSG00000283123.1	0	0	0	0	0	0	0	0	0	0	0	0	0	0	0	0	0	0	0	0	0	0	0	0
ENSG00000283125.1	0	0	0	0	0	0	0	0	0	0	0	0	0	0	0	0	0	0	0	0	0	0	0	0
ENSG00000283126.1	0	0	0	0	0	0	0	0	0	0	0	0	0	0	0	0	0	0	0	0	0	0	0	0
ENSG00000283128.3	345	440	349	520	444	437	131	126	125	227	179	136	573	417	518	478	564	553	157	131	127	217	214	243
ENSG00000283130.1	0	0	0	0	0	0	0	0	0	0	0	0	0	0	0	0	0	0	0	0	0	0	0	0
ENSG00000283131.1	0	0	0	0	0	0	0	0	0	0	0	0	0	0	0	0	0	0	0	0	0	0	0	0
ENSG00000283132.1	0	0	0	0	0	0	0	0	0	0	0	0	0	0	0	0	0	0	0	1	0	3	2	1
ENSG00000283133.1	0	0	0	0	0	0	0	0	0	0	0	0	0	0	0	0	0	0	0	0	0	0	0	0
ENSG00000283136.1	0	0	0	0	0	0	0	0	0	0	0	0	0	0	0	0	0	0	0	0	0	0	0	0
ENSG00000283138.1	0	0	0	1	0	0	0	0	0	0	0	0	0	0	0	0	0	0	0	0	1	0	0	0
ENSG00000283141.2	0	0	0	0	0	0	0	0	0	0	0	0	0	0	0	0	0	0	0	0	0	0	0	0
ENSG00000283142.2	0	0	0	0	0	0	0	0	0	0	0	0	0	0	0	0	0	0	0	0	0	0	0	0
ENSG00000283145.1	0	0	0	0	0	0	0	0	0	0	0	0	0	0	0	0	0	0	0	0	0	0	0	0
ENSG00000283146.1	0	0	0	0	0	0	0	0	0	0	0	0	0	0	0	0	0	0	0	0	0	0	0	0
ENSG00000283148.2	0	0	2	0	0	0	2	0	0	0	1	0	0	0	0	0	0	0	0	0	0	0	0	0
ENSG00000283149.1	0	0	0	0	0	0	0	0	0	0	0	0	0	0	4	0	0	0	0	1	0	0	0	0
ENSG00000283152.1	0	0	0	0	0	0	0	0	0	0	0	0	0	0	0	0	0	0	0	0	0	0	0	0
ENSG00000283154.4	2	0	0	0	0	0	0	0	0	0	0	6	0	0	0	0	0	0	0	0	0	0	0	0
ENSG00000283155.1	0	0	0	0	0	0	0	0	0	0	0	0	0	0	0	0	0	0	0	0	0	1	0	0
ENSG00000283156.2	0	1	0	1	0	0	0	0	0	0	1	1	0	1	2	0	0	0	0	0	0	1	2	0
ENSG00000283157.2	0	0	0	0	0	0	0	0	0	0	0	0	0	0	0	0	0	0	0	0	0	0	0	0
ENSG00000283159.1	0	0	0	0	0	0	0	0	0	0	0	0	0	0	0	0	0	0	0	0	0	0	0	0
ENSG00000283160.1	0	0	0	0	0	0	0	0	0	0	0	0	0	0	0	0	0	0	0	0	0	0	0	0
ENSG00000283162.3	0	0	0	0	0	0	0	0	0	0	0	0	0	0	0	0	0	0	0	0	0	0	0	0
ENSG00000283165.1	0	0	0	0	0	0	0	0	0	0	0	0	0	0	0	0	0	0	0	0	0	0	0	0
ENSG00000283166.1	0	0	0	0	0	0	0	0	0	0	0	0	0	0	0	0	0	0	0	0	0	0	0	0
ENSG00000283167.2	0	0	0	0	2	0	0	0	0	0	0	0	0	0	0	0	1	0	0	0	0	0	0	0
ENSG00000283170.1	0	0	0	0	0	0	0	0	0	0	0	0	0	0	0	0	0	0	0	0	0	0	0	0
ENSG00000283172.1	0	0	0	0	0	0	0	0	0	0	0	0	0	0	0	0	0	0	0	0	0	0	0	0
ENSG00000283174.1	0	0	0	0	0	0	0	0	0	0	0	0	0	0	0	0	0	0	0	0	0	0	0	0
ENSG00000283175.2	0	0	0	0	0	0	0	0	0	0	0	0	2	0	0	0	0	0	0	0	0	0	0	0
ENSG00000283176.1	0	0	0	0	0	0	0	0	0	0	0	0	0	0	0	0	0	0	0	0	0	0	0	0
ENSG00000283178.1	0	0	0	0	0	0	0	0	0	0	0	0	0	0	0	0	0	0	0	0	0	0	0	0
ENSG00000283180.1	0	0	0	0	0	0	0	0	0	0	0	0	0	0	0	0	0	0	0	0	0	0	0	0
ENSG00000283183.5	183	205	158	193	200	160	17	26	23	34	37	39	110	94	86	72	94	90	13	14	27	19	13	32
ENSG00000283188.1	0	0	0	0	0	0	0	0	0	0	0	0	0	0	0	0	0	0	0	0	0	0	0	0
ENSG00000283189.2	204	176	246	185	220	170	110	226	284	182	215	292	298	274	234	192	135	187	223	106	360	296	484	494
ENSG00000283193.1	0	0	0	0	0	0	0	0	0	0	0	0	0	0	0	0	0	0	0	0	0	0	0	0
ENSG00000283195.1	0	0	0	0	0	0	0	0	0	0	0	0	0	0	0	0	0	0	0	0	0	0	0	0
ENSG00000283196.3	0	0	0	0	0	0	0	0	0	0	0	0	0	0	0	0	0	0	0	0	0	0	0	0
ENSG00000283197.1	0	0	0	0	0	0	0	0	0	0	0	0	0	0	0	0	0	0	0	0	0	0	0	0
ENSG00000283199.3	7	3	5	6	7	2	2	1	3	4	14	2	3	30	6	2	1	7	0	0	0	0	0	0
ENSG00000283200.1	0	0	0	0	0	0	0	0	0	0	0	0	0	0	0	0	0	0	0	0	0	0	0	0
ENSG00000283201.1	19	16	33	21	7	23	0	0	0	0	9	11	18	19	20	28	17	16	4	0	4	20	7	13
ENSG00000283202.1	0	0	0	0	0	0	0	0	0	0	0	0	0	0	0	0	0	0	0	0	0	0	0	0
ENSG00000283203.1	0	0	0	0	0	0	0	0	0	0	0	0	0	0	0	0	0	0	0	0	0	0	0	0
ENSG00000283204.1	0	0	0	0	0	0	0	0	0	0	0	0	0	0	0	0	0	0	0	0	0	0	0	0
ENSG00000283205.1	0	0	0	0	0	0	0	0	0	0	0	0	0	0	0	0	0	0	0	0	0	0	0	0
ENSG00000283206.1	0	0	0	0	0	0	0	0	0	0	0	0	0	0	0	0	0	0	0	0	0	0	0	0
ENSG00000283207.1	0	0	0	0	0	0	0	0	0	0	0	0	0	0	0	0	0	0	0	0	0	0	0	0
ENSG00000283208.2	15	36	39	45	30	23	27	16	27	16	28	20	23	34	28	20	25	20	24	30	26	33	27	23
ENSG00000283209.1	0	0	0	0	1	0	1	2	2	4	1	0	0	0	0	1	0	3	2	2	0	1	0	1
ENSG00000283210.1	0	0	0	0	0	0	0	0	0	0	0	0	0	0	0	0	0	0	0	0	0	0	0	0
ENSG00000283211.1	0	0	0	0	0	0	0	0	0	0	0	0	0	0	0	0	0	0	0	0	0	0	0	0
ENSG00000283212.1	0	0	0	0	0	0	0	0	0	0	0	0	0	0	0	0	0	0	0	0	0	0	0	0
ENSG00000283213.2	0	0	0	0	0	0	0	0	0	0	0	0	0	0	0	0	0	0	0	0	0	0	0	0
ENSG00000283214.1	0	0	0	0	0	0	0	0	0	0	0	0	0	0	0	0	0	0	0	0	0	0	0	0
ENSG00000283215.3	0	0	0	0	0	0	0	0	0	0	0	0	0	0	0	0	0	0	0	0	0	0	0	0
ENSG00000283217.2	0	0	0	0	0	0	0	0	0	0	1	0	1	0	0	0	0	0	0	0	0	0	0	0
ENSG00000283218.1	0	0	0	0	0	0	0	0	0	0	0	0	0	0	0	0	0	0	0	0	0	0	0	0
ENSG00000283219.1	0	0	0	0	0	0	0	0	0	0	0	0	0	0	0	0	0	0	0	0	0	0	0	0
ENSG00000283221.1	0	0	0	0	0	0	0	0	0	0	0	0	0	0	0	0	0	0	0	0	0	0	0	0
ENSG00000283222.1	0	0	0	0	0	0	0	0	0	0	0	0	0	0	0	0	0	0	0	0	0	0	0	0
ENSG00000283225.1	0	0	0	0	0	0	0	0	0	0	0	0	0	0	0	0	0	0	0	0	0	0	0	0
ENSG00000283227.2	0	0	0	0	0	0	0	0	0	0	0	0	0	0	0	0	0	0	0	0	0	0	0	0
ENSG00000283228.1	0	0	32	32	48	2	1	40	23	0	76	113	31	32	21	59	50	57	74	180	80	115	1	111
ENSG00000283230.1	0	0	0	0	0	0	0	0	0	0	0	0	0	0	0	0	0	0	0	0	0	0	0	0
ENSG00000283232.1	0	0	0	0	0	0	0	0	0	0	0	0	0	0	0	0	0	0	0	0	0	0	0	0
ENSG00000283234.2	0	0	0	0	0	0	0	0	0	0	0	0	0	0	0	0	0	0	0	0	0	0	0	0
ENSG00000283235.3	89	66	51	124	80	59	38	28	31	66	66	63	55	37	43	41	22	55	26	12	19	54	52	59
ENSG00000283236.1	71	77	75	81	61	72	109	131	117	187	135	150	122	112	81	115	110	116	48	93	113	100	135	99
ENSG00000283237.1	0	0	0	0	0	0	0	0	0	0	0	0	0	0	0	0	0	0	0	0	0	0	0	0
ENSG00000283238.1	0	0	0	0	0	0	0	0	0	0	0	0	0	0	0	0	0	0	0	0	0	0	0	0
ENSG00000283239.1	0	28	32	18	24	66	15	97	66	112	63	74	66	23	43	60	52	21	0	14	71	41	0	27
ENSG00000283240.2	0	0	3	0	0	0	0	0	0	0	0	0	0	0	0	0	0	0	0	0	0	0	0	0
ENSG00000283242.1	0	0	0	0	0	0	0	0	0	0	0	0	0	0	0	0	0	0	0	0	0	0	0	0
ENSG00000283246.1	0	0	0	0	0	0	0	0	0	0	0	0	0	0	0	0	0	0	0	0	0	0	0	0
ENSG00000283247.2	0	0	2	0	0	0	0	0	0	0	0	0	0	0	0	0	0	0	0	0	0	0	0	0
ENSG00000283249.1	0	0	0	0	0	0	0	0	0	0	0	0	0	0	0	0	0	0	0	0	0	0	0	0
ENSG00000283251.2	0	0	0	0	0	0	0	0	0	0	0	0	3	0	0	0	2	0	0	0	0	0	0	0
ENSG00000283256.1	0	0	0	0	0	0	0	0	0	0	0	0	0	0	0	0	0	0	0	0	0	0	0	0
ENSG00000283257.1	0	0	0	0	0	0	0	0	0	0	0	0	0	0	0	0	0	0	0	0	0	0	0	0
ENSG00000283258.3	0	0	0	2	0	2	0	4	0	0	0	0	0	0	2	0	1	0	0	0	0	0	0	0
ENSG00000283259.1	0	0	0	0	0	0	0	0	0	0	0	0	0	0	0	0	0	0	0	0	0	0	0	0
ENSG00000283262.1	0	0	0	0	0	0	0	0	0	0	0	0	0	0	0	0	0	0	0	0	0	0	0	0
ENSG00000283265.1	0	0	0	0	0	0	0	0	0	0	0	0	0	0	0	0	0	0	0	0	0	0	0	0
ENSG00000283267.2	2	0	0	0	0	2	0	0	1	1	0	3	0	0	1	3	2	0	6	5	3	0	1	2
ENSG00000283268.2	0	0	0	0	1	0	0	0	0	0	0	0	0	0	1	1	0	0	0	0	1	1	0	0
ENSG00000283269.2	0	0	0	0	0	0	0	0	0	0	0	0	0	0	0	0	0	0	0	0	0	0	0	0
ENSG00000283270.2	0	0	0	0	0	0	0	0	0	0	0	0	0	0	0	0	0	0	0	0	0	0	0	0
ENSG00000283271.1	0	0	0	0	0	0	0	0	0	0	0	0	0	0	0	0	0	0	0	0	0	0	0	0
ENSG00000283273.1	0	0	0	0	0	0	0	0	0	0	0	0	0	0	0	0	0	0	0	0	0	0	0	0
ENSG00000283274.1	0	0	0	0	0	0	0	0	0	0	0	0	0	0	0	0	0	0	0	0	0	0	0	0
ENSG00000283275.1	0	0	0	0	0	0	0	0	0	0	0	0	0	0	0	0	0	0	0	0	0	0	0	0
ENSG00000283278.1	0	0	0	0	0	0	0	0	0	0	0	0	0	0	0	0	0	0	0	0	0	0	0	0
ENSG00000283279.1	0	0	0	0	0	0	0	0	0	0	0	0	0	0	0	0	0	0	0	0	0	0	0	0
ENSG00000283281.1	0	0	0	0	0	0	0	0	0	0	0	0	0	0	0	0	0	0	0	0	0	0	0	0
ENSG00000283283.2	0	0	0	0	0	0	0	0	0	0	0	0	0	0	0	0	0	0	0	0	0	0	0	0
ENSG00000283285.1	0	0	0	0	0	0	0	0	0	0	0	0	0	0	0	0	0	0	0	0	0	0	0	0
ENSG00000283286.3	0	0	0	0	0	0	0	0	0	0	0	0	0	0	0	0	0	0	0	0	0	0	0	0
ENSG00000283288.2	0	0	0	0	0	0	0	0	0	0	0	0	0	0	0	0	0	0	0	0	0	0	0	0
ENSG00000283289.1	0	0	0	0	0	0	0	0	0	0	0	0	0	0	0	0	0	0	0	0	0	0	0	0
ENSG00000283290.1	0	0	0	0	0	0	0	0	0	0	0	0	0	0	0	0	0	0	0	0	0	0	0	0
ENSG00000283291.1	0	0	0	0	0	0	0	0	0	0	0	0	0	0	0	0	0	0	0	0	0	0	0	0
ENSG00000283293.1	103637	148560	110894	155922	115705	107737	95483	83897	88506	86721	107456	131364	188489	122671	101950	103751	109310	111553	137940	86684	93688	109647	111201	113465
ENSG00000283296.1	0	0	0	0	0	0	0	0	0	0	0	0	0	0	0	0	0	0	0	0	0	0	0	0
ENSG00000283297.2	0	3	4	3	0	1	1	1	0	1	0	0	0	0	2	1	1	1	0	0	0	0	0	0
ENSG00000283298.1	0	0	0	0	0	0	0	0	0	0	0	0	0	0	0	0	0	0	0	0	0	0	0	0
ENSG00000283300.1	0	0	0	0	0	0	0	0	0	0	0	0	0	0	0	0	0	0	0	0	0	0	0	0
ENSG00000283301.1	0	0	0	0	0	0	0	0	0	0	0	0	0	0	0	0	0	0	0	0	0	0	0	0
ENSG00000283303.1	0	1	0	0	2	3	0	0	0	0	0	0	0	0	0	0	0	0	0	0	0	0	0	0
ENSG00000283304.2	0	0	0	0	1	0	0	0	0	0	0	0	0	0	0	0	0	0	0	0	0	0	0	0
ENSG00000283307.1	0	0	0	0	0	0	0	0	0	0	0	0	0	0	0	0	0	0	0	0	0	0	0	0
ENSG00000283311.1	0	0	0	0	0	0	0	0	0	0	0	0	0	0	0	0	0	0	0	0	0	0	0	0
ENSG00000283312.1	63	61	45	78	71	64	11	23	16	26	26	23	82	48	53	41	53	55	20	19	19	36	31	30
ENSG00000283313.1	0	0	0	0	0	0	0	0	0	0	0	0	0	0	0	0	0	0	0	0	0	0	0	0
ENSG00000283314.2	0	0	0	0	0	0	0	0	0	0	0	0	0	0	0	0	0	0	0	0	0	0	0	0
ENSG00000283317.1	1	0	0	1	1	0	3	2	4	2	2	11	1	2	0	1	0	1	1	5	5	4	0	0
ENSG00000283320.1	0	0	0	0	0	0	0	0	0	0	0	0	0	0	0	0	0	0	0	0	0	0	0	0
ENSG00000283321.1	0	0	0	0	0	0	2	0	0	0	0	0	0	0	0	2	0	0	0	0	0	0	0	0
ENSG00000283324.1	1	0	0	0	1	0	0	0	0	0	0	0	1	0	0	0	0	0	0	1	0	0	0	0
ENSG00000283326.1	0	0	0	0	0	0	0	0	0	0	0	0	0	0	0	0	0	0	0	0	0	0	0	0
ENSG00000283327.1	0	0	0	0	0	0	0	0	0	0	0	0	0	0	0	0	0	0	0	0	0	0	0	0
ENSG00000283329.2	0	0	0	0	0	0	0	0	0	0	1	0	0	0	0	0	0	1	0	0	0	0	0	0
ENSG00000283330.1	0	0	0	0	0	0	0	0	0	0	0	0	0	0	0	0	0	0	0	0	0	0	0	0
ENSG00000283333.1	0	0	0	0	0	0	0	0	0	0	0	0	0	0	0	0	0	0	0	0	0	0	0	0
ENSG00000283334.1	0	0	0	0	0	0	0	0	0	0	0	0	0	0	0	0	0	0	0	0	0	0	0	0
ENSG00000283335.1	0	0	0	0	0	0	0	0	0	0	0	0	0	0	0	0	0	0	0	0	0	0	0	0
ENSG00000283337.1	0	0	0	0	0	0	0	0	0	0	0	0	0	0	0	0	0	0	0	0	0	0	0	0
ENSG00000283338.1	1	2	0	0	1	0	0	0	2	0	0	0	0	0	0	0	0	0	3	1	1	0	0	0
ENSG00000283339.1	0	0	0	0	0	0	0	0	0	0	0	0	0	0	0	0	0	0	0	0	0	0	0	0
ENSG00000283340.1	0	0	0	0	0	0	0	0	0	0	0	0	0	0	0	0	0	0	0	0	0	0	0	0
ENSG00000283341.5	34	41	32	4	4	21	38	0	21	44	40	88	4	0	23	30	0	15	0	50	0	28	18	4
ENSG00000283342.1	0	0	0	0	0	0	0	0	0	0	0	0	0	0	0	0	0	0	0	0	0	0	0	0
ENSG00000283343.1	0	0	0	0	0	0	0	0	0	0	0	0	0	0	0	0	0	0	0	0	0	0	0	0
ENSG00000283345.1	0	0	0	0	6	0	3	0	0	2	0	0	3	0	3	0	0	0	0	0	0	0	0	4
ENSG00000283346.1	0	0	0	0	0	0	0	0	0	0	0	0	0	0	0	0	0	0	0	0	0	0	0	0
ENSG00000283347.1	0	0	1	0	0	0	0	0	0	0	0	0	0	0	0	0	0	0	0	0	0	0	0	0
ENSG00000283349.4	0	0	0	0	0	0	0	0	0	0	0	0	0	0	0	0	0	0	0	0	0	0	0	0
ENSG00000283351.1	0	0	0	0	0	0	0	0	0	0	0	0	0	0	0	0	0	0	0	0	0	0	0	0
ENSG00000283354.1	0	0	0	0	0	0	0	0	0	0	0	0	0	0	0	0	0	0	0	0	0	0	0	0
ENSG00000283355.1	41	41	23	31	41	32	21	39	27	38	26	42	35	29	36	38	36	20	19	21	25	30	25	16
ENSG00000283356.1	0	0	0	0	0	0	0	0	0	0	0	0	0	0	0	0	0	0	0	0	0	0	0	0
ENSG00000283359.1	0	0	0	0	0	0	0	0	0	0	0	0	0	0	0	0	0	0	0	0	0	0	0	0
ENSG00000283360.1	0	0	0	0	0	0	1	0	0	0	0	1	0	0	0	0	0	1	0	0	0	0	0	0
ENSG00000283361.3	0	0	0	1	0	0	0	0	0	0	0	0	0	1	0	0	0	0	0	0	0	0	0	0
ENSG00000283364.1	0	0	0	0	0	0	0	0	0	0	0	0	0	0	0	0	0	0	0	0	0	0	0	0
ENSG00000283365.1	0	0	0	0	0	0	0	0	0	0	0	0	0	0	0	0	0	0	0	0	0	0	0	0
ENSG00000283366.2	0	0	0	0	0	0	0	2	0	0	2	0	0	0	0	0	0	0	0	3	0	0	0	0
ENSG00000283367.1	0	0	0	0	0	0	0	0	0	0	0	0	0	0	0	0	0	0	0	0	0	0	0	0
ENSG00000283369.1	0	0	0	0	0	0	0	0	0	0	0	0	0	0	0	0	0	0	0	0	0	0	0	0
ENSG00000283371.1	0	0	0	0	0	0	0	0	0	0	0	0	0	0	0	0	0	0	0	0	0	0	0	0
ENSG00000283372.1	0	0	0	0	0	0	0	0	0	0	0	0	0	0	0	0	0	0	0	0	0	0	0	0
ENSG00000283375.1	0	0	0	0	0	1	0	0	0	0	0	0	0	0	0	0	0	0	1	0	0	0	2	0
ENSG00000283376.1	0	0	0	0	0	0	0	0	0	0	0	0	0	0	0	0	0	0	0	0	0	0	0	0
ENSG00000283377.1	0	0	0	0	0	0	0	0	0	0	0	0	0	0	0	0	0	0	0	0	0	0	0	0
ENSG00000283378.1	22	22	31	46	29	33	22	8	0	0	0	0	13	14	14	20	43	42	5	9	30	5	14	0
ENSG00000283379.1	0	0	0	0	0	0	0	0	0	0	0	0	0	0	0	0	0	0	0	0	0	0	0	0
ENSG00000283380.2	0	0	0	0	0	0	0	0	0	0	0	0	0	0	0	0	0	0	0	0	2	0	0	0
ENSG00000283381.1	0	0	0	0	0	0	0	0	0	0	0	0	0	0	0	0	0	0	0	0	0	0	0	0
ENSG00000283383.2	0	0	0	0	0	0	0	0	0	0	0	0	0	0	0	0	0	0	0	0	0	0	0	0
ENSG00000283384.1	0	0	1	1	0	0	0	0	1	1	0	1	2	0	0	0	2	1	4	0	0	0	2	0
ENSG00000283385.1	0	0	0	0	0	0	0	0	0	0	0	0	0	0	0	0	0	0	0	0	0	0	0	0
ENSG00000283386.1	0	0	0	0	0	0	0	0	0	0	0	0	0	0	0	0	0	0	0	0	0	0	0	0
ENSG00000283389.1	0	0	0	0	0	0	0	0	0	0	0	0	0	0	0	0	0	0	0	0	0	0	0	0
ENSG00000283390.1	0	0	0	0	0	0	0	0	0	0	0	0	0	0	0	0	0	0	0	0	0	0	0	0
ENSG00000283392.1	0	0	0	0	0	1	0	0	0	0	0	0	0	0	1	0	0	1	0	0	0	0	0	0
ENSG00000283393.1	7	8	0	6	3	0	0	10	3	0	0	0	8	6	6	1	0	4	1	0	5	1	3	3
ENSG00000283394.1	0	0	0	0	0	0	0	0	0	0	0	0	0	0	0	0	0	0	0	0	0	0	0	0
ENSG00000283399.1	0	0	0	0	0	0	0	0	0	0	0	0	0	0	0	0	0	0	0	0	0	0	0	0
ENSG00000283400.1	0	0	0	0	0	0	0	0	0	0	0	0	0	0	0	0	0	0	0	0	0	0	0	0
ENSG00000283402.1	0	0	0	4	0	1	0	0	1	0	0	0	0	0	0	0	0	0	0	0	0	0	0	0
ENSG00000283405.3	0	0	0	0	0	0	0	0	0	0	0	0	0	1	0	0	0	0	0	0	0	0	1	0
ENSG00000283408.3	0	0	0	0	0	0	0	0	0	0	0	0	0	0	0	0	0	0	0	0	0	1	0	0
ENSG00000283409.1	0	0	0	0	0	0	0	0	0	0	0	0	0	0	0	0	0	0	0	0	0	0	0	0
ENSG00000283411.1	0	0	0	0	0	0	0	0	0	0	0	0	0	0	0	0	0	0	0	0	0	0	0	0
ENSG00000283412.1	0	0	0	0	0	0	0	0	0	0	0	0	0	0	0	0	0	0	0	0	0	0	0	0
ENSG00000283413.2	4	0	0	0	0	0	0	0	0	2	0	0	0	0	0	0	0	0	0	0	0	0	0	0
ENSG00000283414.1	0	0	0	0	0	0	0	0	0	0	0	0	0	0	0	0	0	0	0	0	0	0	0	0
ENSG00000283415.3	80	58	50	50	52	48	42	62	38	45	51	70	79	47	59	34	74	43	6	23	23	34	16	17
ENSG00000283416.1	0	0	0	0	0	0	0	0	0	0	0	0	0	0	0	0	0	0	0	0	0	0	0	0
ENSG00000283417.1	0	0	0	0	0	0	0	0	0	0	0	0	0	0	0	0	0	0	0	0	0	0	0	0
ENSG00000283418.1	0	0	0	0	0	0	0	0	0	0	0	0	0	0	0	0	0	0	0	0	0	0	0	0
ENSG00000283419.1	0	0	0	0	0	0	0	0	0	0	0	0	0	0	0	0	0	0	0	0	0	0	0	0
ENSG00000283420.1	0	0	0	0	0	0	0	0	0	0	0	0	0	0	0	0	0	0	0	0	0	0	0	0
ENSG00000283421.1	0	0	0	0	0	0	0	0	0	0	0	0	0	0	0	0	0	0	0	0	0	0	0	0
ENSG00000283422.2	0	0	0	0	0	0	0	2	0	0	0	0	0	0	0	0	0	0	0	0	0	0	0	0
ENSG00000283423.2	5	2	0	7	0	1	5	14	12	4	7	8	6	0	1	1	0	14	4	4	0	2	0	2
ENSG00000283426.1	0	0	0	0	0	0	0	0	0	0	0	0	0	0	0	0	0	0	0	0	0	0	0	0
ENSG00000283427.1	0	1	0	0	0	0	0	0	2	0	0	0	0	0	0	0	0	0	0	0	0	0	0	0
ENSG00000283428.1	0	0	0	0	0	0	0	0	0	0	0	0	0	0	0	0	0	0	0	0	0	0	0	0
ENSG00000283431.1	0	0	0	0	0	0	2	0	0	1	2	1	0	0	0	0	0	0	0	0	0	0	0	0
ENSG00000283432.1	0	0	0	0	0	0	0	0	0	0	0	0	0	0	0	0	0	0	0	0	0	0	0	0
ENSG00000283433.1	0	0	0	0	0	0	0	0	0	0	0	0	0	0	0	0	0	0	0	0	0	0	0	0
ENSG00000283434.2	0	0	0	0	0	0	0	0	4	5	0	0	0	0	0	0	0	0	0	0	0	5	0	0
ENSG00000283435.1	0	0	0	0	0	0	0	0	0	0	0	0	0	0	0	0	0	0	0	0	0	0	0	0
ENSG00000283436.2	0	1	0	0	0	0	0	0	2	0	0	0	0	0	0	0	0	0	0	0	0	0	0	0
ENSG00000283438.1	0	0	0	0	1	0	0	0	0	0	0	0	0	1	0	0	0	0	0	1	1	0	0	1
ENSG00000283439.4	0	0	0	1	0	1	0	1	2	1	0	0	0	0	0	0	0	2	0	0	0	0	0	0
ENSG00000283441.1	0	0	0	0	0	0	0	0	0	0	0	0	0	0	0	0	0	0	0	0	0	0	0	0
ENSG00000283442.1	0	0	0	0	0	0	0	0	0	0	0	0	0	0	0	0	0	0	0	0	0	0	0	0
ENSG00000283443.3	0	0	0	0	2	0	0	0	1	0	0	1	0	0	0	0	1	1	0	0	0	0	0	0
ENSG00000283444.1	0	0	0	0	0	0	0	0	0	0	0	0	0	0	0	0	0	0	0	0	0	0	0	0
ENSG00000283445.2	4	0	2	1	1	1	6	9	3	1	5	0	1	1	1	0	1	4	5	4	6	5	5	4
ENSG00000283446.1	0	0	0	0	0	0	0	0	0	0	0	0	0	0	0	0	0	0	0	0	0	0	0	0
ENSG00000283450.1	0	0	0	0	0	0	0	0	0	0	0	0	0	0	0	0	0	0	0	0	0	0	0	0
ENSG00000283451.1	0	0	0	0	0	0	0	0	0	0	0	0	0	0	0	0	0	0	0	0	0	0	0	0
ENSG00000283452.1	0	0	0	0	0	0	0	0	0	0	0	0	0	0	0	0	0	0	0	0	0	0	0	0
ENSG00000283453.3	0	0	0	0	0	0	0	0	0	0	0	0	0	0	0	0	0	0	2	0	0	0	0	0
ENSG00000283455.1	0	0	0	0	0	0	0	0	0	0	0	0	0	0	0	0	0	0	0	0	0	0	0	0
ENSG00000283456.1	0	0	0	0	0	0	0	0	0	0	0	0	0	0	0	0	0	0	0	0	0	0	0	0
ENSG00000283457.3	0	0	0	0	0	0	0	0	0	0	0	0	0	0	0	0	0	0	0	0	0	0	0	0
ENSG00000283458.4	1	1	1	0	0	0	0	1	0	1	0	0	1	1	0	0	0	0	0	0	0	0	0	0
ENSG00000283459.2	0	0	0	0	0	0	0	0	0	0	0	0	0	0	0	0	0	1	0	1	0	0	0	0
ENSG00000283461.1	0	0	0	0	0	0	0	0	0	0	0	0	0	0	0	0	0	0	0	0	0	0	0	0
ENSG00000283462.4	0	0	0	0	0	0	0	0	0	0	0	0	0	0	0	0	0	0	0	0	0	0	0	0
ENSG00000283463.2	0	0	2	0	0	0	0	0	3	1	0	0	0	0	0	0	0	0	0	2	0	0	3	2
ENSG00000283464.1	0	0	0	0	0	0	0	0	0	0	0	0	0	0	0	0	0	0	0	0	0	0	0	0
ENSG00000283468.1	0	0	0	0	0	0	0	0	0	0	0	0	0	0	0	0	0	0	0	0	0	0	0	0
ENSG00000283469.1	0	0	0	0	0	0	0	0	0	0	0	0	0	0	0	0	0	0	0	0	0	0	0	0
ENSG00000283471.1	0	0	0	0	0	0	0	0	0	0	0	0	0	0	0	0	0	0	0	0	0	0	0	0
ENSG00000283473.5	0	0	0	0	0	0	0	0	0	0	0	0	0	0	0	0	0	0	0	0	0	0	0	0
ENSG00000283474.1	0	0	0	0	0	0	0	0	0	0	0	0	0	0	0	0	0	0	0	0	0	0	0	0
ENSG00000283476.1	0	0	0	0	0	0	0	0	0	0	0	0	0	0	0	0	0	0	0	0	0	0	0	0
ENSG00000283477.1	0	0	0	0	0	0	0	0	0	0	0	0	0	0	0	0	0	0	0	0	0	0	0	0
ENSG00000283479.1	0	0	0	0	0	0	0	0	0	0	0	0	0	0	0	0	0	0	0	0	0	0	0	0
ENSG00000283481.1	0	0	0	0	0	0	0	0	0	0	0	0	0	0	0	0	0	0	0	0	0	0	0	0
ENSG00000283483.1	0	10	0	15	20	14	17	0	20	31	23	0	28	10	0	22	11	32	0	0	17	4	3	8
ENSG00000283484.1	0	0	0	0	0	0	0	0	0	0	0	0	0	0	0	0	0	0	0	0	0	0	0	0
ENSG00000283487.1	0	0	0	0	0	0	0	0	0	0	0	0	0	0	0	0	0	0	0	0	0	0	0	0
ENSG00000283489.1	0	0	0	0	0	0	0	0	0	0	0	0	0	0	0	0	0	0	0	0	0	0	0	0
ENSG00000283490.1	0	0	0	0	0	0	0	0	0	0	0	0	0	0	0	0	0	0	0	0	0	0	0	0
ENSG00000283491.1	0	1	0	3	0	0	0	0	0	0	0	0	0	1	0	0	0	0	0	0	0	0	0	0
ENSG00000283492.1	0	0	0	0	0	0	0	0	0	0	0	0	0	0	0	0	0	0	0	0	0	0	0	0
ENSG00000283493.1	0	0	0	0	0	0	0	0	0	0	0	0	0	0	0	0	0	0	0	0	0	0	0	0
ENSG00000283496.1	0	2	1	0	0	0	0	0	0	0	0	0	0	0	0	0	0	2	0	0	1	0	0	0
ENSG00000283497.1	0	0	0	0	0	0	0	0	0	0	0	0	0	0	0	0	0	0	0	0	0	0	0	0
ENSG00000283499.1	0	0	0	0	0	0	0	0	0	0	0	0	0	0	0	0	0	0	0	0	0	0	0	0
ENSG00000283502.1	0	0	0	0	0	0	0	0	0	0	0	0	0	0	0	0	0	0	0	0	0	0	0	0
ENSG00000283503.5	11	2	2	0	8	7	1	6	19	1	15	6	1	4	18	0	0	9	0	13	3	9	1	15
ENSG00000283505.1	0	0	0	0	0	0	0	0	0	0	0	0	0	0	0	0	0	0	0	0	0	0	0	0
ENSG00000283506.1	0	0	0	0	0	0	0	0	0	0	0	0	0	0	0	0	0	0	0	0	0	0	0	0
ENSG00000283507.1	0	0	0	0	0	0	0	0	0	0	0	0	0	0	0	0	0	0	0	0	0	0	0	0
ENSG00000283509.1	0	0	0	0	0	0	0	0	0	0	0	0	0	0	0	0	0	0	0	0	0	0	0	0
ENSG00000283511.2	0	0	0	0	0	0	0	0	0	0	0	0	0	0	0	0	0	0	0	0	0	0	0	0
ENSG00000283514.1	0	0	0	0	0	0	0	0	0	0	0	0	0	0	0	0	0	0	0	0	0	0	0	0
ENSG00000283515.1	4	7	5	5	7	9	14	3	27	17	7	9	17	4	10	11	11	6	14	13	13	8	13	7
ENSG00000283516.3	0	0	0	0	0	1	0	0	0	0	0	0	1	0	0	0	0	0	0	0	0	0	0	0
ENSG00000283518.2	0	0	0	0	0	0	0	0	0	1	2	0	0	0	0	0	0	0	0	0	0	0	0	0
ENSG00000283519.1	0	0	0	0	0	0	0	0	0	0	0	0	0	0	0	0	0	0	0	0	0	0	0	0
ENSG00000283522.1	0	0	0	0	0	0	0	0	0	0	0	0	0	0	0	0	0	0	0	0	0	0	0	0
ENSG00000283523.1	0	0	0	0	0	0	0	0	0	0	0	0	0	0	0	0	0	0	0	0	0	0	0	0
ENSG00000283524.2	0	0	0	0	0	0	0	0	0	0	0	0	0	0	0	0	0	0	0	0	0	0	0	0
ENSG00000283525.2	0	0	0	0	0	0	0	0	0	0	0	0	0	0	0	0	0	0	0	0	0	0	0	2
ENSG00000283526.2	0	1	1	0	1	3	0	0	0	0	0	0	1	0	2	0	0	1	0	0	0	0	2	0
ENSG00000283527.1	0	0	0	0	0	0	0	0	0	0	0	0	0	0	0	0	0	0	0	0	0	0	0	0
ENSG00000283528.2	0	0	0	0	0	4	0	0	0	4	0	0	5	5	2	0	0	0	6	0	0	0	0	0
ENSG00000283529.2	0	0	0	0	0	0	1	0	0	0	0	0	0	0	0	0	0	0	0	0	0	0	0	0
ENSG00000283532.1	0	0	0	0	0	0	0	0	0	0	0	0	0	0	0	0	0	0	0	0	0	0	0	0
ENSG00000283534.1	0	0	0	0	0	0	0	0	0	0	0	0	0	0	0	0	0	0	0	0	0	0	0	0
ENSG00000283535.1	0	0	0	0	0	0	0	0	0	0	0	0	0	0	0	0	0	0	0	0	0	0	0	0
ENSG00000283536.3	0	0	0	0	0	0	0	2	0	0	0	0	1	0	0	0	0	0	1	0	0	0	0	0
ENSG00000283537.3	0	0	0	0	0	0	0	0	0	0	0	0	0	0	0	0	0	0	0	0	0	0	0	0
ENSG00000283538.4	0	0	1	3	1	1	4	2	0	1	1	3	5	0	0	0	0	0	0	1	1	0	0	2
ENSG00000283540.1	0	0	0	0	0	0	0	0	0	0	0	0	0	0	0	0	0	0	0	0	0	0	0	0
ENSG00000283541.1	0	6	0	21	19	18	17	0	23	8	8	7	17	0	10	0	12	0	5	9	0	20	0	27
ENSG00000283542.1	2	0	0	0	0	0	0	0	0	0	0	0	0	0	0	0	0	0	0	0	0	0	0	0
ENSG00000283544.1	0	0	0	0	0	0	0	0	0	0	0	0	0	0	0	0	0	0	0	0	0	0	0	0
ENSG00000283545.1	0	0	0	0	0	0	0	0	0	0	0	0	0	0	0	0	0	0	0	0	0	0	0	0
ENSG00000283546.1	0	0	0	0	0	0	0	0	0	0	0	0	0	0	0	0	1	0	0	0	0	0	0	0
ENSG00000283547.1	0	0	0	0	0	0	0	0	0	0	0	0	0	0	0	0	0	0	0	0	0	0	0	0
ENSG00000283549.1	13	15	9	22	15	9	4	3	1	3	4	6	22	20	9	14	10	11	9	3	7	15	23	13
ENSG00000283550.1	0	0	0	0	0	0	0	0	0	0	0	0	0	0	0	0	0	0	0	0	0	0	0	0
ENSG00000283551.1	0	0	0	0	0	0	0	0	0	0	0	0	0	0	0	0	0	0	0	0	0	0	0	0
ENSG00000283554.2	0	0	0	0	0	1	1	1	0	0	0	1	0	0	0	0	0	0	1	1	2	0	3	0
ENSG00000283555.1	0	0	0	0	0	0	0	0	0	0	0	0	0	0	0	0	0	0	0	0	0	0	0	0
ENSG00000283556.1	0	0	0	0	0	0	0	0	0	0	0	0	0	0	0	0	0	0	0	0	0	0	0	0
ENSG00000283558.1	0	0	0	0	0	0	0	0	0	0	0	0	0	0	0	0	0	0	0	0	0	0	0	0
ENSG00000283559.3	0	0	0	0	0	0	0	0	0	0	0	0	0	0	0	0	0	0	10	0	0	0	0	0
ENSG00000283561.1	0	0	0	0	0	0	0	0	0	0	0	0	0	0	0	0	0	0	0	0	0	0	0	0
ENSG00000283562.1	0	0	0	0	0	0	0	0	0	0	0	0	0	0	0	0	0	0	0	0	0	0	0	0
ENSG00000283563.1	14	18	7	33	14	7	21	25	13	25	31	31	25	21	6	8	11	9	8	30	20	16	15	21
ENSG00000283564.1	0	0	0	0	0	0	0	0	0	0	0	0	0	0	0	0	0	0	0	0	0	0	0	0
ENSG00000283566.2	0	0	0	0	0	0	0	0	0	0	0	0	0	0	0	0	0	0	0	0	0	0	0	0
ENSG00000283567.2	0	0	0	0	0	0	2	0	0	0	0	0	0	0	0	0	0	0	0	0	2	0	0	0
ENSG00000283568.1	0	0	0	0	0	0	0	0	0	0	0	0	0	0	0	0	0	0	0	0	0	0	0	0
ENSG00000283569.1	0	0	0	0	0	0	0	0	0	0	0	0	0	0	0	0	0	0	0	0	0	0	0	0
ENSG00000283571.1	0	0	0	0	0	0	0	0	0	0	0	0	0	0	0	0	0	0	0	0	0	0	0	0
ENSG00000283572.1	0	0	0	0	0	0	0	0	0	0	0	0	0	0	0	0	0	0	0	0	0	0	0	0
ENSG00000283573.2	0	0	0	0	0	0	0	0	0	3	0	0	0	0	1	0	0	0	0	0	0	0	0	0
ENSG00000283575.1	0	0	0	0	0	0	0	0	0	0	0	0	0	0	0	0	0	0	0	0	0	0	0	0
ENSG00000283576.1	0	0	0	0	0	0	0	0	0	0	0	0	0	0	0	0	0	0	0	0	0	0	0	0
ENSG00000283578.1	0	2	4	2	1	4	4	2	4	0	5	1	4	2	4	3	4	5	2	3	1	1	2	0
ENSG00000283579.1	0	0	0	0	3	0	0	0	0	0	0	0	0	0	0	0	0	0	0	0	0	0	0	0
ENSG00000283580.4	3	12	11	7	10	0	3	2	3	8	7	3	6	5	7	7	12	7	6	2	4	5	2	4
ENSG00000283582.1	0	0	0	0	0	0	0	0	0	0	0	0	0	0	0	0	0	0	0	0	0	0	0	0
ENSG00000283583.1	0	0	0	0	0	0	0	0	0	0	0	0	0	0	0	0	0	0	0	0	0	0	0	0
ENSG00000283584.1	0	0	0	0	0	0	0	0	0	0	0	0	0	0	0	0	0	0	0	0	0	0	0	0
ENSG00000283586.1	0	0	0	0	0	0	0	0	0	0	0	0	0	0	0	0	0	0	0	0	0	0	0	0
ENSG00000283587.1	3	0	0	1	0	1	0	1	0	0	0	0	0	0	0	0	0	0	0	0	0	0	0	0
ENSG00000283588.1	0	0	0	0	0	0	0	0	0	0	0	0	0	0	0	0	0	0	0	0	0	0	0	0
ENSG00000283591.1	0	0	0	0	0	0	0	0	0	0	0	0	0	0	0	0	0	0	0	0	0	0	0	0
ENSG00000283592.1	0	0	0	0	0	0	0	0	0	0	0	0	0	0	0	0	0	0	0	0	0	0	0	0
ENSG00000283597.4	0	0	0	0	0	0	0	0	0	0	0	0	0	0	0	0	0	0	0	0	0	0	0	0
ENSG00000283598.1	0	0	0	0	0	0	0	0	0	0	0	0	0	0	0	0	0	0	0	0	0	0	0	0
ENSG00000283599.3	0	0	0	0	0	0	0	0	0	2	1	0	0	0	0	0	0	0	0	0	1	0	0	0
ENSG00000283601.1	0	0	0	0	0	0	0	0	0	0	0	0	0	0	0	0	0	0	0	0	0	0	0	0
ENSG00000283602.2	0	0	0	0	0	0	0	0	0	0	0	0	1	0	0	0	0	0	0	0	0	0	0	0
ENSG00000283603.1	0	0	0	0	0	0	0	0	0	0	0	0	0	0	0	0	0	0	0	0	0	0	0	0
ENSG00000283604.1	0	0	0	0	0	0	0	0	0	0	0	0	0	0	0	0	0	0	0	0	0	0	0	0
ENSG00000283605.1	0	0	0	0	0	0	0	0	0	0	0	0	0	0	0	0	0	0	0	0	0	0	0	0
ENSG00000283607.2	0	0	0	0	0	0	0	0	0	0	0	0	0	0	0	0	0	0	0	0	0	0	0	0
ENSG00000283608.1	0	0	0	0	0	0	0	0	0	1	0	0	0	0	0	0	0	0	1	0	0	0	0	0
ENSG00000283609.1	0	0	0	0	0	0	0	0	0	0	0	0	0	0	0	0	0	0	0	0	0	0	0	0
ENSG00000283611.2	0	0	0	0	0	0	0	0	0	0	0	0	0	0	0	0	0	0	0	0	0	0	0	0
ENSG00000283612.1	0	0	0	0	0	0	0	0	0	0	0	0	0	0	0	0	0	0	0	0	0	0	0	0
ENSG00000283613.1	0	0	0	0	0	1	0	0	0	0	0	0	1	0	0	0	0	0	0	0	0	0	0	0
ENSG00000283614.1	0	0	0	0	0	0	0	0	0	0	0	0	0	0	0	0	0	0	0	0	0	0	0	0
ENSG00000283615.1	0	0	0	0	0	0	0	0	0	0	0	0	0	0	0	0	0	0	0	0	0	0	0	0
ENSG00000283616.1	0	0	0	0	0	0	0	0	0	0	0	0	0	0	0	0	0	0	0	0	0	0	0	0
ENSG00000283618.1	0	0	0	0	0	0	0	0	0	0	0	0	0	0	0	0	0	0	0	0	0	0	0	0
ENSG00000283621.1	0	0	0	0	0	0	0	0	0	0	0	0	0	0	0	0	0	0	0	0	0	0	0	0
ENSG00000283622.1	0	0	0	0	0	0	0	0	0	0	0	0	0	0	0	0	0	0	0	0	0	0	0	0
ENSG00000283625.1	0	0	0	0	0	0	1	0	0	0	0	0	0	0	0	0	0	0	0	1	0	0	0	0
ENSG00000283626.1	0	0	0	0	0	0	0	0	0	0	0	0	0	0	0	0	0	0	0	0	0	0	0	0
ENSG00000283627.2	0	0	0	0	0	0	0	0	0	1	0	0	0	0	1	0	0	1	0	0	0	0	0	2
ENSG00000283629.1	0	0	0	0	0	0	0	0	0	0	0	0	0	0	0	0	0	0	0	0	0	0	0	0
ENSG00000283631.1	0	0	0	0	1	0	0	0	0	0	0	0	0	0	0	0	0	0	0	0	0	0	0	0
ENSG00000283632.4	2	0	0	0	1	0	0	0	0	0	1	0	1	2	0	0	0	0	0	0	2	0	1	0
ENSG00000283634.1	0	0	0	0	0	0	0	0	0	0	0	0	0	0	0	0	0	0	0	0	0	0	0	0
ENSG00000283635.1	3	0	2	0	0	1	0	0	1	0	0	2	3	1	1	1	2	2	1	1	0	1	1	1
ENSG00000283636.1	0	0	0	0	0	0	0	0	0	0	0	0	0	0	0	0	0	0	0	0	0	0	0	0
ENSG00000283637.1	0	0	0	0	0	0	0	0	0	0	0	0	0	0	0	0	0	0	0	0	0	0	0	0
ENSG00000283638.4	0	0	0	0	0	0	0	0	0	0	0	0	0	0	0	0	0	0	0	0	0	0	0	0
ENSG00000283639.1	0	0	0	0	0	0	0	0	0	0	0	0	0	0	0	0	0	0	0	0	0	0	0	0
ENSG00000283644.1	0	3	0	0	0	0	0	0	0	0	0	0	0	0	0	0	0	0	0	0	0	0	0	0
ENSG00000283645.1	0	0	0	0	0	0	0	0	0	0	0	0	0	0	0	0	0	0	0	0	0	0	0	0
ENSG00000283646.2	0	0	2	0	0	0	0	1	0	0	1	0	0	0	0	1	0	0	0	0	1	0	0	0
ENSG00000283647.1	0	0	0	0	0	0	0	0	0	0	0	0	0	0	0	0	0	0	0	0	0	0	0	0
ENSG00000283653.1	0	0	0	0	0	0	0	0	0	0	0	0	0	0	0	0	0	0	0	0	0	0	0	0
ENSG00000283654.3	0	0	1	0	1	1	1	0	1	0	1	0	0	0	0	0	1	0	1	2	1	1	0	1
ENSG00000283656.1	0	0	0	0	0	0	0	0	0	0	0	0	0	0	0	0	0	0	0	0	0	0	0	0
ENSG00000283657.1	0	0	0	0	0	0	0	0	0	0	0	0	0	0	0	0	0	0	0	0	0	0	0	0
ENSG00000283659.1	0	0	0	0	0	0	0	0	0	0	0	0	0	1	0	0	0	0	0	0	0	0	0	0
ENSG00000283662.1	11	5	10	14	23	12	6	11	6	11	15	11	16	11	20	9	10	4	7	4	3	1	5	3
ENSG00000283663.1	0	0	0	0	0	0	5	0	0	0	0	5	0	0	0	0	0	0	0	0	0	0	0	0
ENSG00000283664.1	0	0	0	0	0	0	0	0	0	0	0	0	0	0	0	0	0	0	0	0	0	0	0	0
ENSG00000283665.1	0	0	0	0	0	0	0	0	0	0	0	0	0	0	0	0	0	0	0	0	0	0	0	0
ENSG00000283666.1	0	0	0	0	0	0	0	0	0	0	0	0	0	0	0	0	0	0	0	0	0	0	0	0
ENSG00000283667.1	8	4	10	6	9	11	1	0	0	0	1	0	12	4	5	12	7	2	1	0	1	1	2	2
ENSG00000283669.1	4	0	0	0	0	0	0	1	1	0	3	0	0	0	0	0	2	0	0	0	0	0	0	0
ENSG00000283672.1	0	0	0	0	0	0	0	0	0	0	0	0	0	0	0	0	0	0	0	0	0	0	0	0
ENSG00000283673.1	0	0	0	0	0	0	0	0	0	0	0	0	0	0	0	0	0	0	0	0	0	0	0	0
ENSG00000283674.5	919	925	775	848	914	889	690	709	686	779	937	898	1069	868	778	778	764	885	288	305	316	199	123	155
ENSG00000283675.1	0	0	0	0	0	0	0	0	0	0	0	0	0	0	0	0	0	0	0	0	0	0	0	0
ENSG00000283676.1	0	0	0	0	0	0	0	0	0	0	0	0	0	0	0	0	0	0	0	0	0	0	0	0
ENSG00000283677.1	0	0	0	0	0	0	0	0	0	0	0	0	0	0	0	0	0	0	0	0	0	0	0	0
ENSG00000283678.1	0	0	0	0	0	0	0	0	0	0	0	0	0	0	0	0	0	0	0	0	0	0	0	0
ENSG00000283679.1	0	0	0	0	0	0	0	0	0	0	0	2	0	0	0	0	0	0	0	0	0	0	0	0
ENSG00000283680.2	0	0	0	0	0	0	0	0	0	0	0	0	0	0	0	0	0	0	0	0	0	0	0	0
ENSG00000283682.1	0	0	0	0	0	0	0	0	0	0	0	0	0	0	0	0	0	0	0	0	0	0	0	0
ENSG00000283683.2	3	1	0	0	6	1	1	1	1	9	2	1	2	3	1	1	4	0	1	0	7	2	0	0
ENSG00000283684.2	0	0	0	1	0	0	0	0	0	0	0	0	0	0	0	0	0	1	0	0	1	1	0	0
ENSG00000283685.1	0	0	0	0	0	0	0	0	0	0	0	0	0	0	0	0	0	0	0	0	0	0	0	0
ENSG00000283686.2	0	0	0	0	0	0	0	0	0	0	0	0	0	0	0	0	0	0	0	0	0	0	0	0
ENSG00000283688.1	0	0	0	0	0	0	0	0	0	0	0	0	0	0	0	0	0	0	0	0	0	0	0	0
ENSG00000283690.1	0	0	0	0	0	0	0	0	0	0	0	0	0	0	0	0	0	0	0	0	0	0	0	0
ENSG00000283691.1	0	0	0	0	0	0	0	0	0	0	0	0	0	0	0	0	0	0	0	0	0	0	0	0
ENSG00000283692.3	0	1	0	1	1	5	2	0	1	2	3	0	2	1	6	2	0	3	3	6	2	0	1	0
ENSG00000283694.1	0	0	0	0	0	0	0	0	0	0	0	0	0	0	0	0	0	0	0	0	0	0	0	0
ENSG00000283695.1	0	0	0	0	0	0	0	0	0	0	0	0	0	0	0	0	0	0	0	0	0	0	0	0
ENSG00000283696.2	16	9	16	2	2	15	18	26	11	11	29	14	5	0	4	4	4	2	19	8	15	25	8	3
ENSG00000283697.3	2	0	2	0	2	1	1	3	1	0	0	0	2	2	3	5	0	2	0	0	0	0	0	0
ENSG00000283698.2	0	0	0	0	0	0	0	0	0	0	0	0	0	0	0	0	0	0	0	0	0	0	0	0
ENSG00000283699.1	0	0	0	0	0	0	0	0	0	0	0	0	0	0	0	0	0	0	0	0	0	0	0	0
ENSG00000283701.1	0	0	0	0	0	0	0	0	0	0	0	0	0	0	0	0	0	0	0	0	0	0	0	0
ENSG00000283703.3	0	2	0	14	6	0	4	1	0	0	1	4	13	0	4	1	1	1	2	0	0	1	1	3
ENSG00000283704.1	0	0	0	0	0	0	0	0	0	0	0	0	0	0	0	0	0	0	0	0	0	0	0	0
ENSG00000283705.1	0	0	0	0	0	0	0	0	0	0	0	0	0	0	0	0	0	0	0	0	0	0	0	0
ENSG00000283706.2	6	0	0	7	0	0	0	3	0	0	0	0	5	0	0	0	0	0	1	0	2	0	0	0
ENSG00000283709.2	0	0	0	0	0	0	0	0	0	0	0	0	0	0	0	0	0	0	0	0	0	0	0	0
ENSG00000283710.1	0	0	0	0	0	0	0	0	0	0	0	0	0	0	0	0	0	0	0	0	0	0	0	0
ENSG00000283712.1	0	0	0	0	0	0	0	0	0	0	0	0	0	0	0	0	0	0	0	0	0	0	0	0
ENSG00000283717.1	0	0	0	0	0	0	0	0	0	0	0	0	0	0	0	0	0	0	0	0	0	0	0	0
ENSG00000283721.1	0	0	0	0	0	0	0	0	0	0	0	0	0	0	0	0	0	0	0	0	0	0	0	0
ENSG00000283724.1	0	0	0	0	0	0	0	0	0	0	0	0	0	0	0	0	0	0	0	0	0	0	0	0
ENSG00000283726.1	0	0	0	0	0	0	0	0	0	0	0	0	0	0	0	0	0	0	0	0	0	0	0	0
ENSG00000283728.1	0	0	0	0	0	0	0	0	0	0	0	0	0	0	0	0	0	0	0	0	0	0	0	0
ENSG00000283733.1	0	0	0	0	0	0	0	0	0	0	0	0	0	0	0	0	0	0	0	0	0	0	0	0
ENSG00000283734.1	0	0	0	0	0	0	0	0	0	0	0	0	0	0	0	0	0	0	0	0	0	0	0	0
ENSG00000283736.1	0	0	0	0	0	0	0	0	0	0	0	0	0	0	0	0	0	0	0	0	0	0	0	0
ENSG00000283737.1	42	26	36	36	35	35	44	46	28	36	35	37	44	26	28	25	33	28	61	34	33	36	23	41
ENSG00000283740.2	1	1	1	0	0	1	7	3	0	1	2	6	1	0	2	0	1	3	0	0	2	0	0	0
ENSG00000283743.2	3	0	2	1	0	0	4	0	0	0	4	2	4	3	4	0	0	0	2	2	0	10	7	0
ENSG00000283744.1	0	0	0	0	0	0	0	0	0	0	0	0	0	0	0	0	0	0	0	0	0	0	0	0
ENSG00000283745.1	0	0	0	0	0	0	0	0	0	0	0	0	0	0	0	0	0	0	0	0	0	0	0	0
ENSG00000283749.1	0	0	0	0	0	0	0	0	0	0	0	0	0	0	0	0	0	0	0	0	0	0	0	0
ENSG00000283751.1	0	0	0	0	0	0	0	0	0	0	0	0	0	0	0	0	0	0	0	0	0	0	0	0
ENSG00000283752.1	0	0	0	0	0	0	0	0	0	0	0	0	0	0	0	0	0	0	0	0	0	0	0	0
ENSG00000283755.2	0	0	0	0	0	0	1	1	0	0	5	1	3	0	0	0	0	0	0	0	0	0	0	0
ENSG00000283757.2	0	0	0	0	0	0	0	0	0	0	0	0	0	0	0	0	0	0	0	0	0	0	0	0
ENSG00000283758.2	0	0	0	0	0	0	1	0	0	0	0	1	0	0	0	0	0	0	0	0	0	0	0	0
ENSG00000283759.1	0	0	0	0	0	0	0	0	0	0	0	0	0	0	0	0	0	0	0	0	0	0	0	0
ENSG00000283761.1	159	145	194	156	161	99	212	95	77	141	189	98	158	151	113	101	113	161	283	261	263	510	442	422
ENSG00000283762.1	0	0	0	0	0	0	0	0	0	0	0	0	0	0	0	0	0	0	0	0	0	0	0	0
ENSG00000283764.1	0	0	0	0	0	0	0	0	0	0	0	0	0	0	0	0	0	0	0	0	0	0	0	0
ENSG00000283765.1	6	4	24	19	9	9	47	26	10	4	49	0	20	30	3	4	14	11	4	27	24	13	0	3
ENSG00000283766.1	0	0	0	0	0	0	0	0	0	0	0	0	0	0	0	0	0	0	0	0	0	0	0	0
ENSG00000283768.1	0	0	0	0	0	0	0	0	0	0	0	0	0	0	0	0	0	0	0	0	0	0	0	0
ENSG00000283769.1	1	3	1	1	1	2	0	1	1	1	0	0	3	0	2	0	0	3	1	0	0	0	0	0
ENSG00000283770.1	0	0	0	0	0	0	0	0	0	0	0	0	0	0	0	0	0	0	0	0	0	0	0	0
ENSG00000283772.1	0	0	0	0	0	0	0	0	0	0	0	0	0	0	0	0	0	0	0	0	0	0	0	0
ENSG00000283773.1	0	0	0	0	0	0	0	0	0	0	0	0	0	0	0	0	0	0	0	0	0	0	0	0
ENSG00000283774.1	0	0	0	0	0	0	0	0	0	0	0	0	0	0	0	0	0	0	0	0	0	0	0	0
ENSG00000283775.1	0	0	0	0	0	0	0	0	0	0	0	0	0	0	0	0	0	0	0	0	0	0	0	0
ENSG00000283776.1	0	0	0	0	0	0	0	0	0	0	0	0	0	0	0	0	0	0	0	0	0	0	0	0
ENSG00000283782.2	26	22	184	95	194	82	115	12	15	30	382	225	276	31	44	21	185	74	11	13	35	214	51	10
ENSG00000283783.1	0	0	0	0	0	0	0	0	0	0	0	0	0	0	0	0	0	0	0	0	0	0	0	0
ENSG00000283785.1	0	0	0	0	0	0	0	0	0	0	0	0	0	0	0	0	0	0	0	0	0	0	0	0
ENSG00000283787.2	1	0	0	0	0	0	0	0	0	0	0	0	0	0	0	0	0	0	0	0	0	0	0	0
ENSG00000283788.1	0	0	0	0	0	0	0	0	0	0	0	0	0	0	0	0	0	0	0	0	0	0	0	0
ENSG00000283789.1	0	0	0	0	0	0	0	0	0	0	0	0	0	0	0	0	0	0	0	0	0	0	0	0
ENSG00000283791.1	0	0	0	0	0	0	0	0	0	0	0	0	0	0	0	0	0	0	0	0	0	0	0	0
ENSG00000283792.1	0	0	0	0	0	0	0	0	0	0	0	0	0	0	0	0	0	0	0	0	0	0	0	0
ENSG00000283793.1	0	0	0	0	0	0	0	0	0	0	0	0	0	0	0	0	0	0	0	0	0	0	0	0
ENSG00000283795.1	0	0	0	0	0	0	0	0	0	0	0	0	0	0	0	0	0	0	0	0	0	0	0	0
ENSG00000283796.1	0	0	0	0	0	0	0	0	0	0	0	0	0	0	0	0	0	0	0	0	0	0	0	0
ENSG00000283797.1	0	0	0	0	0	0	0	0	0	0	0	0	0	0	0	0	0	0	0	0	0	0	0	0
ENSG00000283798.1	0	0	0	0	0	0	0	0	0	0	0	0	0	0	0	0	0	0	0	0	0	0	0	0
ENSG00000283799.1	0	0	0	0	0	0	0	0	0	0	0	0	0	0	0	0	0	0	0	0	0	0	0	0
ENSG00000283803.1	0	0	0	0	0	0	0	0	0	0	0	0	0	0	0	0	0	0	0	0	0	0	0	0
ENSG00000283805.1	0	0	0	0	0	0	0	0	0	0	0	0	0	0	0	0	0	0	0	0	0	0	0	0
ENSG00000283809.1	7	27	2	10	21	9	3	16	0	7	0	7	14	0	26	8	0	20	3	29	5	5	3	6
ENSG00000283813.1	0	0	0	0	0	0	0	0	0	0	0	0	0	0	0	0	0	0	0	0	0	0	0	0
ENSG00000283815.1	0	0	0	0	0	0	0	0	0	0	0	0	0	0	0	0	0	0	0	0	0	0	0	0
ENSG00000283818.1	0	0	0	0	0	0	0	0	0	0	0	0	0	0	0	0	0	0	0	0	0	0	0	0
ENSG00000283819.1	0	0	0	0	0	0	0	0	0	0	0	0	0	0	0	0	0	0	0	0	0	0	0	0
ENSG00000283821.1	0	0	0	0	0	0	0	0	0	0	0	0	0	0	0	0	0	0	0	0	0	0	0	0
ENSG00000283822.1	0	0	0	0	0	0	0	0	0	0	0	0	0	0	0	0	0	0	0	0	0	0	0	0
ENSG00000283824.1	0	0	0	0	0	0	0	0	0	0	0	0	0	0	0	0	0	0	0	0	0	0	0	0
ENSG00000283828.1	20	17	18	33	21	14	6	9	10	6	10	12	15	13	7	12	11	8	29	15	33	41	25	27
ENSG00000283829.1	0	0	0	0	0	0	0	0	0	0	0	0	0	0	0	0	0	0	0	0	0	0	0	0
ENSG00000283836.1	0	0	0	0	0	0	0	0	0	0	0	0	0	0	0	0	0	0	0	0	0	0	0	0
ENSG00000283839.4	0	0	0	0	0	0	4	15	6	19	10	16	0	0	4	2	0	10	25	27	23	4	0	1
ENSG00000283840.1	0	0	0	0	0	0	0	0	0	0	0	0	0	0	0	0	0	0	0	0	0	0	0	0
ENSG00000283842.1	0	0	0	0	0	0	0	0	0	0	0	0	0	0	0	0	0	0	0	0	0	0	0	0
ENSG00000283844.1	0	0	0	0	0	0	0	0	0	0	0	0	0	0	0	0	0	0	0	0	0	0	0	0
ENSG00000283845.1	0	0	0	0	0	0	0	0	0	0	0	0	0	0	0	0	0	0	0	0	0	0	0	0
ENSG00000283848.1	0	0	0	0	0	0	0	0	0	0	0	0	0	0	0	0	0	0	0	0	0	0	0	0
ENSG00000283849.1	0	1	0	1	0	1	5	0	1	4	0	3	0	0	3	4	1	0	0	0	1	0	2	0
ENSG00000283853.1	0	0	0	0	0	0	0	0	0	0	0	0	0	0	0	0	0	0	0	0	0	0	0	0
ENSG00000283856.1	0	0	0	0	0	0	0	0	0	0	0	0	0	0	0	0	0	0	0	0	0	0	0	0
ENSG00000283857.1	0	0	0	0	0	0	0	0	0	0	0	0	0	0	0	0	0	0	0	0	0	0	0	0
ENSG00000283858.1	0	0	0	0	0	0	0	0	0	0	0	0	0	0	0	0	0	0	0	0	0	0	0	0
ENSG00000283863.1	0	0	0	0	0	0	0	0	0	0	0	0	0	0	0	0	0	0	0	0	0	0	0	0
ENSG00000283865.1	0	0	0	0	0	0	0	0	0	0	0	0	0	0	0	0	0	0	0	0	0	0	0	0
ENSG00000283867.1	0	0	0	0	0	0	0	0	0	0	0	0	0	0	0	0	0	0	0	0	0	0	0	0
ENSG00000283871.1	0	0	0	0	0	0	0	0	0	0	0	0	0	0	0	0	0	0	0	0	0	0	0	0
ENSG00000283873.2	0	0	0	0	0	0	0	0	0	2	1	0	0	0	0	0	0	0	0	0	0	0	0	0
ENSG00000283874.1	0	0	0	0	0	0	0	0	0	0	0	0	0	0	0	0	0	0	0	0	0	0	0	0
ENSG00000283876.1	0	0	0	0	0	0	0	0	0	0	0	0	0	0	0	0	0	0	0	0	0	0	0	0
ENSG00000283877.1	0	0	0	0	0	0	0	0	0	0	0	0	0	0	0	0	0	0	0	0	0	0	0	0
ENSG00000283879.1	0	0	0	0	0	0	0	0	0	0	0	0	0	0	0	0	0	0	0	0	0	0	0	0
ENSG00000283880.1	0	0	0	0	0	0	0	0	0	0	0	0	0	0	0	0	0	0	0	0	0	0	0	0
ENSG00000283881.1	0	0	0	0	0	0	0	0	0	0	0	0	0	0	0	0	0	0	0	0	0	0	0	0
ENSG00000283885.1	0	0	0	0	0	0	0	0	0	0	0	0	0	0	0	0	0	0	0	0	0	0	0	0
ENSG00000283888.1	0	0	0	0	0	0	0	0	0	0	0	0	0	0	0	0	0	0	0	0	0	0	0	0
ENSG00000283891.1	0	0	0	0	0	0	0	0	0	0	0	0	0	0	0	0	0	0	0	0	0	0	0	0
ENSG00000283894.1	0	0	0	0	0	0	0	0	0	0	0	0	0	0	0	0	0	0	0	0	0	0	0	0
ENSG00000283897.3	0	0	0	2	4	0	2	2	1	1	3	8	0	3	1	1	0	0	0	0	0	0	0	0
ENSG00000283899.1	0	0	0	0	0	0	0	0	0	0	0	0	0	0	0	0	0	0	0	0	0	0	0	0
ENSG00000283900.1	21	13	12	25	6	44	31	43	80	52	39	67	22	12	38	19	12	17	85	20	40	38	49	35
ENSG00000283904.1	0	0	0	0	0	0	0	0	0	0	0	0	0	0	0	0	0	0	0	0	0	0	0	0
ENSG00000283906.1	0	0	0	0	0	0	0	0	0	0	0	0	0	0	0	0	0	0	0	0	0	0	0	0
ENSG00000283913.2	209	194	176	163	200	160	138	128	153	145	155	162	243	182	189	166	166	176	86	122	128	153	164	135
ENSG00000283914.2	0	0	0	0	0	0	0	0	1	0	0	0	0	0	0	0	0	0	0	0	0	1	0	0
ENSG00000283920.1	0	0	0	0	0	0	0	0	0	0	0	0	0	0	0	0	0	0	0	0	0	0	0	0
ENSG00000283923.1	0	0	0	0	0	0	0	0	0	0	0	0	0	0	0	0	0	0	0	0	0	0	0	0
ENSG00000283926.1	0	0	0	0	0	0	0	0	0	0	0	0	0	0	0	0	0	0	0	0	0	0	0	0
ENSG00000283927.1	0	0	0	0	0	0	0	0	0	0	0	0	0	0	0	0	0	0	0	0	0	0	0	0
ENSG00000283928.1	0	0	0	0	0	0	0	0	0	0	0	0	0	0	0	0	0	0	0	0	0	0	0	0
ENSG00000283929.1	0	0	0	0	0	0	0	0	0	0	0	0	0	0	0	0	0	0	0	0	0	0	0	0
ENSG00000283930.1	6	4	14	9	16	6	5	4	14	6	9	4	17	4	12	16	15	12	2	0	0	6	2	0
ENSG00000283931.1	0	0	0	0	0	0	0	0	0	0	0	0	0	0	0	0	0	0	0	0	0	0	0	0
ENSG00000283933.1	0	0	0	0	0	0	0	0	0	0	0	0	0	0	0	0	0	0	0	0	0	0	0	0
ENSG00000283935.1	0	0	0	0	0	0	0	0	0	0	0	0	0	0	0	0	0	0	0	0	0	0	0	0
ENSG00000283936.1	0	0	0	0	0	0	0	0	0	0	0	0	0	0	0	0	0	0	0	0	0	0	0	0
ENSG00000283938.1	0	0	0	0	0	0	0	0	0	0	0	0	0	0	0	0	0	0	0	0	0	0	0	0
ENSG00000283940.1	0	0	0	0	0	0	0	0	0	0	0	0	0	0	0	0	0	0	0	0	0	0	0	0
ENSG00000283941.1	0	0	0	0	0	0	0	0	0	0	0	0	0	0	0	0	0	0	0	0	0	0	0	0
ENSG00000283944.1	0	0	0	0	0	0	0	0	0	0	0	0	0	0	0	0	0	0	0	0	0	0	0	0
ENSG00000283945.2	0	0	0	0	0	0	0	0	0	0	1	0	0	0	0	0	0	0	0	0	1	0	0	0
ENSG00000283948.1	0	0	0	0	0	0	0	0	0	0	0	0	0	0	0	0	0	0	0	0	0	0	0	0
ENSG00000283950.1	0	0	0	0	0	0	0	0	0	0	0	0	0	0	0	0	0	0	0	0	0	0	0	0
ENSG00000283952.1	0	0	0	0	0	0	0	0	0	2	0	0	0	0	1	0	0	0	0	0	0	0	0	0
ENSG00000283956.1	0	0	0	0	0	0	0	0	0	0	0	0	0	0	0	0	0	0	0	0	0	0	0	0
ENSG00000283958.1	0	0	0	0	0	0	0	0	0	0	0	0	0	0	0	0	0	0	0	0	0	0	0	0
ENSG00000283959.3	40	75	60	52	60	38	15	12	11	38	9	19	46	25	36	39	32	24	14	20	17	5	7	8
ENSG00000283967.1	0	0	0	0	0	0	0	0	0	0	0	0	0	0	0	0	0	0	0	0	0	0	0	0
ENSG00000283969.1	0	0	0	0	0	0	0	0	0	0	0	0	0	0	0	0	0	0	0	0	0	0	0	0
ENSG00000283971.1	0	0	0	0	0	0	0	0	0	0	0	0	0	0	0	0	0	0	0	0	0	0	0	0
ENSG00000283972.2	0	0	0	0	0	0	0	0	0	0	0	0	0	0	0	0	0	0	0	0	0	0	0	0
ENSG00000283973.3	2	0	0	1	0	0	0	0	0	0	1	0	0	0	0	1	0	0	0	0	0	0	0	0
ENSG00000283977.1	11	3	0	3	0	0	0	5	1	4	0	2	0	9	1	1	1	1	1	5	3	0	3	1
ENSG00000283978.1	0	0	0	0	0	0	0	0	0	0	0	0	0	0	0	0	0	0	0	0	0	0	0	0
ENSG00000283980.1	0	0	0	2	0	2	3	2	3	0	1	0	0	1	0	0	0	3	0	0	2	0	0	2
ENSG00000283982.2	22	6	7	7	7	17	14	13	8	28	22	35	21	11	7	22	18	21	13	17	17	5	17	9
ENSG00000283988.1	0	0	0	0	0	0	0	0	0	0	0	0	0	0	0	0	0	0	0	0	0	0	0	0
ENSG00000283990.1	0	0	0	0	0	0	0	0	0	0	0	0	0	0	0	0	0	0	0	0	0	0	0	0
ENSG00000283991.2	0	0	0	0	0	0	0	0	0	0	0	0	0	0	0	1	0	0	0	0	0	0	0	0
ENSG00000283992.2	0	0	0	0	0	0	0	0	0	0	0	0	0	0	0	0	0	0	0	0	0	0	0	0
ENSG00000283994.1	0	0	0	0	0	0	0	0	0	0	0	0	0	0	0	0	0	0	0	1	0	0	0	0
ENSG00000283998.1	0	0	0	0	0	0	0	0	0	0	0	0	0	0	0	0	0	0	0	0	0	0	0	0
ENSG00000283999.2	0	0	1	0	0	0	0	0	0	0	0	0	0	0	1	5	0	0	2	0	0	0	0	0
ENSG00000284000.1	0	0	0	0	0	0	0	0	0	0	0	0	0	0	0	0	0	0	0	0	0	0	0	0
ENSG00000284003.1	0	0	0	0	0	0	0	0	0	0	0	0	0	0	0	0	0	0	0	0	0	0	0	0
ENSG00000284005.1	0	0	0	0	0	0	0	0	0	0	0	0	0	0	0	0	0	0	0	0	0	0	0	0
ENSG00000284008.1	0	0	0	0	0	0	0	0	0	0	0	0	0	0	0	0	0	0	0	0	0	0	0	0
ENSG00000284010.1	0	0	0	0	0	0	0	0	0	0	0	0	0	0	0	0	0	0	0	0	0	0	0	0
ENSG00000284011.1	0	0	0	0	0	0	0	0	0	0	0	0	0	0	0	0	0	0	0	0	0	0	0	0
ENSG00000284012.1	0	0	0	0	0	0	0	0	0	0	0	0	0	0	0	0	0	0	0	0	0	0	0	0
ENSG00000284015.1	0	0	0	0	0	0	0	0	0	0	0	0	0	0	0	0	0	0	0	0	0	0	0	0
ENSG00000284018.2	0	0	0	0	0	2	0	1	0	0	3	1	2	0	2	0	0	1	0	0	0	0	0	0
ENSG00000284020.1	0	0	0	0	0	0	0	0	0	0	0	0	0	0	0	0	0	0	0	0	0	0	0	0
ENSG00000284024.4	1731	1933	2109	2370	1714	1772	1313	1107	1310	1510	1361	1364	2031	1890	1808	1595	1405	1555	1837	1594	1790	2190	2264	2262
ENSG00000284027.1	0	0	0	0	0	0	0	0	0	0	0	0	0	0	0	0	0	0	0	0	0	0	0	0
ENSG00000284028.1	0	0	0	0	0	0	0	0	0	0	0	0	0	0	0	0	0	0	0	0	0	0	0	0
ENSG00000284029.1	0	0	0	0	0	0	0	0	0	0	0	0	0	0	0	0	0	0	0	0	0	0	0	0
ENSG00000284031.1	0	0	0	0	0	0	0	0	0	0	0	0	0	0	0	0	0	0	0	0	0	0	0	0
ENSG00000284032.1	0	0	0	0	0	0	0	0	0	0	0	0	0	0	0	0	0	0	0	0	0	0	0	0
ENSG00000284034.1	0	0	0	0	0	0	0	0	0	0	0	0	0	0	0	0	0	0	0	0	0	0	0	0
ENSG00000284035.1	0	0	0	0	0	0	0	0	0	0	0	0	0	0	0	0	0	0	0	0	0	0	0	0
ENSG00000284038.1	0	0	0	0	0	0	0	0	0	0	0	0	0	0	0	0	0	0	0	0	0	0	0	0
ENSG00000284040.1	0	0	0	0	0	0	0	0	0	0	0	0	0	0	0	0	0	0	0	0	0	0	0	0
ENSG00000284042.1	0	0	0	0	0	0	0	0	0	0	0	0	0	0	0	0	0	0	0	0	0	0	0	0
ENSG00000284043.1	0	0	0	0	0	0	0	0	0	0	0	0	0	0	0	0	0	0	0	0	0	0	0	0
ENSG00000284047.1	0	0	0	0	0	0	0	0	0	0	0	0	0	0	0	0	0	0	0	0	0	0	0	0
ENSG00000284048.2	0	0	6	2	0	0	0	0	0	0	0	0	4	0	4	2	0	7	6	0	0	4	0	0
ENSG00000284049.1	0	0	0	0	0	0	0	0	0	0	0	0	0	0	0	0	0	0	0	0	0	0	0	0
ENSG00000284052.2	16	11	9	11	9	7	3	8	5	1	3	10	33	6	12	5	13	3	16	14	25	22	4	7
ENSG00000284054.1	0	0	0	0	0	0	0	0	0	0	0	0	0	0	0	0	0	0	0	0	0	0	0	0
ENSG00000284055.1	0	0	0	0	0	0	0	0	0	0	0	0	0	0	0	0	0	0	0	0	0	0	0	0
ENSG00000284057.1	8	28	8	0	14	0	0	0	32	20	13	7	9	7	10	0	0	21	31	0	50	0	30	0
ENSG00000284059.1	0	0	0	0	0	0	0	0	0	0	0	0	0	0	0	0	0	0	0	0	0	0	0	0
ENSG00000284060.1	2	8	0	0	0	0	6	2	7	4	0	3	4	0	0	0	0	0	0	0	4	0	0	0
ENSG00000284062.1	0	0	0	0	0	0	0	0	0	0	0	0	0	0	0	0	0	0	0	0	0	0	0	0
ENSG00000284064.1	0	0	0	0	0	0	0	0	0	0	0	0	0	0	0	0	0	0	0	0	0	0	0	0
ENSG00000284065.1	0	0	0	0	0	0	0	0	0	0	0	0	0	0	0	0	0	0	0	0	0	0	0	0
ENSG00000284067.1	0	0	0	0	0	0	0	0	0	0	0	0	0	0	0	0	0	0	0	0	0	0	0	0
ENSG00000284070.1	0	0	0	4	1	0	0	2	0	0	0	2	1	0	1	0	0	0	1	0	0	0	1	0
ENSG00000284071.1	0	0	0	0	0	0	0	0	0	0	0	0	0	0	0	0	0	0	0	0	0	0	0	0
ENSG00000284074.1	0	0	0	0	0	0	0	0	0	0	0	0	0	0	0	0	0	0	0	0	0	0	0	0
ENSG00000284078.1	0	0	0	0	0	0	0	0	0	0	0	0	0	0	0	0	0	0	0	0	0	0	0	0
ENSG00000284079.1	0	0	0	0	0	0	0	0	0	0	0	0	0	0	0	0	0	0	0	0	0	0	0	0
ENSG00000284081.1	0	0	0	0	0	0	0	0	0	0	0	0	0	0	0	0	0	0	0	0	0	0	0	0
ENSG00000284082.1	0	0	0	0	0	0	0	0	0	0	0	0	0	0	0	0	0	0	0	0	0	0	0	0
ENSG00000284084.2	0	3	0	0	0	0	0	0	0	0	3	0	1	0	1	0	2	2	0	0	2	2	0	0
ENSG00000284085.1	0	0	0	0	0	0	0	0	0	0	0	0	0	0	0	0	0	0	0	0	0	0	0	0
ENSG00000284087.1	0	0	0	0	0	0	0	0	0	0	0	0	0	0	0	0	0	0	0	0	0	0	0	0
ENSG00000284092.1	0	0	0	0	0	0	0	0	0	0	0	0	0	0	0	0	0	0	0	0	0	0	0	0
ENSG00000284094.1	0	0	0	0	0	0	0	0	0	0	0	0	0	0	0	0	0	0	0	0	0	0	0	0
ENSG00000284095.1	20	20	7	9	11	7	7	7	7	12	13	13	10	6	8	11	6	18	15	11	7	7	3	11
ENSG00000284098.1	0	0	0	0	0	0	0	0	0	0	0	0	0	0	0	0	0	0	0	0	0	0	0	0
ENSG00000284107.1	0	0	0	0	0	0	0	0	0	0	0	0	0	0	0	0	0	0	0	0	0	0	0	0
ENSG00000284108.1	0	0	0	0	0	0	0	0	0	0	0	0	0	0	0	0	0	0	0	0	0	0	0	0
ENSG00000284112.1	0	0	0	0	0	0	0	0	0	0	0	0	0	0	0	0	0	0	0	0	0	0	0	0
ENSG00000284114.1	0	0	0	0	0	0	0	0	0	0	0	0	0	0	0	0	0	0	0	0	0	0	0	0
ENSG00000284116.2	299	287	242	243	200	214	229	182	223	307	238	278	375	277	241	236	234	262	172	175	244	294	211	299
ENSG00000284117.1	0	0	0	0	0	0	0	0	0	0	0	0	0	0	0	0	0	0	0	0	0	0	0	0
ENSG00000284118.1	0	0	0	0	0	0	0	0	0	0	0	0	0	0	0	0	0	0	0	0	0	0	0	0
ENSG00000284121.1	0	0	0	0	0	0	0	0	0	0	0	0	0	0	0	0	0	0	0	0	0	0	0	0
ENSG00000284122.1	0	0	0	0	0	0	0	0	0	0	0	0	0	0	0	0	0	0	0	0	0	0	0	0
ENSG00000284125.1	0	0	0	0	0	0	0	0	0	0	0	0	0	0	0	0	0	0	0	0	0	0	0	0
ENSG00000284128.2	0	0	0	0	0	0	0	0	0	0	0	0	0	0	0	0	0	0	0	0	0	0	0	0
ENSG00000284129.1	0	0	0	0	0	0	0	0	0	0	0	0	0	0	0	0	0	0	0	0	0	0	0	0
ENSG00000284130.2	27	22	19	41	40	21	39	34	38	40	48	43	20	15	16	20	19	24	25	29	22	36	38	39
ENSG00000284134.1	0	0	0	0	0	0	0	0	0	0	0	0	0	0	0	0	0	0	0	0	0	0	0	0
ENSG00000284135.1	0	0	0	0	0	0	0	0	0	0	0	0	0	0	0	0	0	0	0	0	0	0	0	0
ENSG00000284138.1	0	2	3	4	8	2	0	0	1	6	0	1	3	7	0	1	2	0	1	2	2	0	1	1
ENSG00000284139.1	0	0	0	0	0	0	0	0	0	0	0	0	0	0	0	0	0	0	0	0	0	0	0	0
ENSG00000284140.1	0	0	0	0	0	0	0	0	0	0	0	0	0	0	0	0	0	0	0	0	0	0	0	0
ENSG00000284142.1	0	0	0	0	0	0	0	0	0	0	0	0	0	0	0	0	0	0	0	0	0	0	0	0
ENSG00000284143.1	0	0	0	0	0	0	0	0	0	0	0	0	0	0	0	0	0	0	0	0	0	0	0	0
ENSG00000284144.1	0	0	0	0	0	0	0	0	0	0	0	0	0	0	0	0	0	0	0	0	0	0	0	0
ENSG00000284146.1	0	0	0	0	0	0	0	0	0	0	0	0	0	0	0	0	0	0	0	0	0	0	0	0
ENSG00000284147.1	0	0	0	0	0	0	0	0	0	0	0	0	0	0	0	0	0	0	0	0	0	0	0	0
ENSG00000284148.1	0	0	0	0	0	0	0	0	0	0	0	0	0	0	0	0	0	0	0	0	0	0	0	0
ENSG00000284149.1	0	0	0	0	0	0	0	0	0	0	0	0	0	0	0	0	0	0	0	0	0	0	0	0
ENSG00000284152.1	0	0	0	0	0	0	0	0	0	0	0	0	0	0	0	0	0	0	0	0	0	0	0	0
ENSG00000284154.1	0	0	0	0	0	0	0	0	0	0	0	0	0	0	0	0	0	0	0	0	0	0	0	0
ENSG00000284155.1	0	0	0	0	0	0	0	0	0	0	0	0	0	0	0	0	0	0	0	0	0	0	0	0
ENSG00000284157.1	0	0	0	0	0	0	0	0	0	0	0	0	0	0	0	0	0	0	0	0	0	0	0	0
ENSG00000284158.1	0	0	0	0	0	0	0	0	0	0	0	0	0	0	0	0	0	0	0	0	0	0	0	0
ENSG00000284159.1	0	0	0	0	0	0	0	0	0	0	0	0	0	0	0	0	0	0	0	0	0	0	0	0
ENSG00000284160.1	0	0	0	0	0	0	0	0	0	0	0	0	0	0	0	0	0	0	0	0	0	0	0	0
ENSG00000284162.1	0	0	0	0	0	0	0	0	0	0	0	0	0	0	0	0	0	0	0	0	0	0	0	0
ENSG00000284163.1	0	0	0	0	0	0	0	0	0	0	0	0	0	0	0	0	0	0	0	0	0	0	0	0
ENSG00000284167.1	0	0	0	0	0	0	0	0	0	0	0	0	0	0	0	0	0	0	0	0	0	0	0	0
ENSG00000284171.1	0	0	0	0	0	0	0	0	0	0	0	0	0	0	0	0	0	0	0	0	0	0	0	0
ENSG00000284173.1	0	0	0	0	0	0	0	0	0	0	0	0	0	0	0	0	0	0	0	0	0	0	0	0
ENSG00000284175.1	0	0	0	0	0	0	0	0	0	0	0	0	0	0	0	0	0	0	0	0	0	0	0	0
ENSG00000284176.1	0	0	0	0	0	0	0	0	0	0	0	0	0	0	0	0	0	0	0	0	0	0	0	0
ENSG00000284179.1	0	0	0	0	0	0	0	0	0	0	0	0	0	0	0	0	0	0	0	0	0	0	0	0
ENSG00000284180.1	0	0	0	0	0	0	0	0	0	0	0	0	0	0	0	0	0	0	0	0	0	0	0	0
ENSG00000284182.1	0	0	0	0	0	0	0	0	0	0	0	0	0	0	0	0	0	0	0	0	0	0	0	0
ENSG00000284184.1	0	0	0	0	0	0	0	0	0	0	0	0	0	0	0	0	0	0	0	0	0	0	0	0
ENSG00000284185.1	0	0	0	0	0	0	0	0	0	0	0	0	0	0	0	0	0	0	0	0	0	0	0	0
ENSG00000284186.1	0	0	0	0	0	0	0	0	0	0	0	0	0	0	0	0	0	0	0	0	0	0	0	0
ENSG00000284188.3	0	1	0	0	0	0	5	0	2	0	1	1	0	1	0	1	0	0	0	0	2	0	0	0
ENSG00000284190.1	0	0	0	0	0	0	0	0	0	0	0	0	0	0	0	0	0	0	0	0	0	0	0	0
ENSG00000284191.1	0	0	0	0	0	0	0	0	0	0	0	0	0	0	0	0	0	0	0	0	0	0	0	0
ENSG00000284193.1	0	0	0	0	0	0	0	0	0	0	0	0	0	0	0	0	0	0	0	0	0	0	0	0
ENSG00000284194.3	107	124	120	183	90	96	118	107	118	138	129	122	136	84	93	93	71	100	164	137	125	144	100	117
ENSG00000284195.1	0	0	0	0	0	0	0	0	0	0	0	0	0	0	0	0	0	0	0	0	0	0	0	0
ENSG00000284196.4	1	0	0	0	1	0	0	0	0	0	0	0	0	0	0	0	0	0	0	0	0	0	0	0
ENSG00000284197.1	0	0	0	0	0	0	0	0	0	0	0	0	0	0	0	0	0	0	0	0	0	0	0	0
ENSG00000284200.1	0	0	0	0	0	0	0	0	0	0	0	0	0	0	0	0	0	0	0	0	0	0	0	0
ENSG00000284202.1	0	0	0	0	0	0	0	0	0	0	0	0	0	0	0	0	0	0	0	0	0	0	0	0
ENSG00000284203.1	0	0	0	0	0	0	0	0	0	0	0	0	0	0	0	0	0	0	0	0	0	0	0	0
ENSG00000284204.1	0	0	0	0	0	0	0	0	0	0	0	0	0	0	0	0	0	0	0	0	0	0	0	0
ENSG00000284209.3	0	0	0	0	0	0	0	0	0	0	0	0	2	0	0	0	0	0	0	0	0	0	0	0
ENSG00000284214.1	0	0	0	0	0	0	0	0	0	0	0	0	0	0	0	0	0	0	0	0	0	0	0	0
ENSG00000284216.1	0	0	0	0	0	0	0	0	0	0	0	0	0	0	0	0	0	0	0	0	0	0	0	0
ENSG00000284219.1	0	0	0	0	0	0	0	0	0	0	0	0	0	0	0	0	0	0	0	0	0	0	0	0
ENSG00000284221.1	0	0	0	0	0	0	0	0	0	0	0	0	0	0	0	0	0	0	0	0	0	0	0	0
ENSG00000284224.1	0	0	0	0	0	0	0	0	0	0	0	0	0	0	0	0	0	0	0	0	0	0	0	0
ENSG00000284229.1	0	0	0	0	0	0	0	0	0	0	0	0	0	0	0	0	0	0	0	0	0	0	0	0
ENSG00000284231.1	0	0	0	0	0	0	0	0	0	0	0	0	0	0	0	0	0	0	0	0	0	0	0	0
ENSG00000284233.1	0	0	0	0	0	0	0	0	0	0	0	0	0	0	0	0	0	0	0	0	0	0	0	0
ENSG00000284234.1	0	0	0	0	0	0	0	0	0	0	0	0	0	0	0	0	0	0	0	0	0	0	0	0
ENSG00000284237.2	10	23	20	22	17	12	5	2	21	3	16	19	31	17	6	10	12	19	7	1	8	11	7	9
ENSG00000284239.1	0	0	0	0	0	0	0	0	0	0	0	0	0	0	0	0	0	0	0	0	0	0	0	0
ENSG00000284240.2	0	0	0	0	0	0	1	4	2	0	0	0	0	0	0	0	0	0	0	0	0	0	0	0
ENSG00000284242.1	0	0	0	0	0	0	0	0	0	0	0	0	0	0	0	0	0	0	0	0	0	0	0	0
ENSG00000284246.1	0	0	0	0	0	0	0	0	0	0	0	0	0	0	0	0	0	0	0	0	0	0	0	0
ENSG00000284247.1	0	0	0	0	0	0	0	0	0	0	0	0	0	0	0	0	0	0	0	0	0	0	0	0
ENSG00000284250.1	0	0	0	0	0	0	0	0	0	0	0	0	0	0	0	0	0	0	0	0	0	0	0	0
ENSG00000284251.1	0	0	0	0	0	0	0	0	0	0	0	0	0	0	0	0	0	0	0	0	0	0	0	0
ENSG00000284252.1	0	0	0	0	0	0	0	0	0	0	0	0	0	0	0	0	0	0	0	0	0	0	0	0
ENSG00000284253.1	0	0	0	0	0	0	0	0	0	0	0	0	0	0	0	0	0	0	0	0	0	0	0	0
ENSG00000284256.1	0	0	0	0	0	0	0	0	0	0	0	0	0	0	0	0	0	0	0	0	0	0	0	0
ENSG00000284258.1	0	0	0	0	0	0	0	0	0	0	0	0	0	0	0	0	0	0	0	0	0	0	0	0
ENSG00000284259.1	0	0	0	0	0	0	0	0	0	0	0	0	0	0	0	0	0	0	0	0	0	0	0	0
ENSG00000284261.1	0	0	0	0	0	0	0	0	0	0	0	0	0	0	0	0	0	0	0	0	0	0	0	0
ENSG00000284263.1	0	0	0	0	0	0	0	0	0	0	0	0	0	0	0	0	0	0	0	0	0	0	0	0
ENSG00000284265.1	0	0	0	0	0	0	0	0	0	0	0	0	0	0	0	0	0	0	0	0	0	0	0	0
ENSG00000284266.1	0	0	0	0	0	0	0	0	0	0	0	0	0	0	0	0	0	0	0	0	0	0	0	0
ENSG00000284268.1	0	0	0	0	0	0	0	0	0	0	0	0	0	0	0	0	0	0	0	0	0	0	0	0
ENSG00000284269.1	0	0	0	0	0	0	0	0	0	0	0	0	0	0	0	0	0	0	0	0	0	0	0	0
ENSG00000284272.1	0	0	0	0	0	0	0	0	0	0	0	0	0	0	0	0	0	0	0	0	0	0	0	0
ENSG00000284276.1	0	0	0	0	0	0	0	0	0	0	0	0	0	0	0	0	0	0	0	0	0	0	0	0
ENSG00000284277.1	0	0	0	0	0	0	0	0	0	0	0	0	0	0	0	0	0	0	0	0	0	0	0	0
ENSG00000284280.1	0	0	0	0	0	0	0	0	0	0	0	0	0	0	0	0	0	0	0	0	0	0	0	0
ENSG00000284283.1	0	0	0	0	0	0	0	0	0	0	0	0	0	0	0	0	0	0	0	0	0	0	0	0
ENSG00000284284.1	0	0	0	0	0	0	0	0	0	0	0	0	0	0	0	0	0	0	0	0	0	0	0	0
ENSG00000284286.1	0	0	0	0	0	0	0	0	0	0	0	0	0	0	0	0	0	0	0	0	0	0	0	0
ENSG00000284288.1	0	0	0	0	0	0	0	0	0	0	0	0	0	0	0	0	0	0	0	0	0	0	0	0
ENSG00000284289.1	0	0	0	0	0	0	0	0	0	0	0	0	0	0	0	0	0	0	0	0	0	0	0	0
ENSG00000284291.1	0	0	0	0	0	0	0	0	0	0	0	0	0	0	0	0	0	0	0	0	0	0	0	0
ENSG00000284292.1	13	0	0	7	0	10	10	7	16	19	0	19	0	0	0	0	0	0	2	4	2	0	3	9
ENSG00000284293.1	0	0	0	0	0	0	0	0	0	0	0	0	0	0	0	0	0	0	0	0	0	0	0	0
ENSG00000284294.3	2	23	0	111	5	6	10	15	13	13	21	14	9	9	0	2	60	6	8	4	9	6	0	7
ENSG00000284300.1	0	0	0	0	0	0	0	0	0	0	0	0	0	0	0	0	0	0	0	0	0	0	0	0
ENSG00000284305.1	0	0	0	0	0	0	0	0	0	0	0	0	0	0	0	0	0	0	0	0	0	0	0	0
ENSG00000284306.2	0	0	1	0	0	0	1	1	0	0	1	0	0	0	0	0	0	0	0	0	0	0	0	0
ENSG00000284308.2	115	120	162	134	117	104	62	45	42	41	61	57	123	110	111	50	80	78	84	79	62	43	44	44
ENSG00000284309.1	0	0	0	1	0	0	0	0	0	0	0	0	0	1	0	0	1	0	0	0	2	0	0	0
ENSG00000284310.1	0	0	0	0	0	0	0	0	0	0	0	0	0	0	0	0	0	0	0	0	0	0	0	0
ENSG00000284311.1	0	0	0	0	0	0	0	0	0	0	0	0	0	0	0	0	0	0	0	0	0	0	0	0
ENSG00000284317.1	0	0	0	0	0	0	0	0	0	0	0	0	0	0	0	0	0	0	0	0	0	0	0	0
ENSG00000284321.1	0	0	0	0	0	0	0	0	0	0	0	0	0	0	0	0	0	0	0	0	0	0	0	0
ENSG00000284324.1	0	0	0	0	0	0	0	0	0	0	0	0	0	0	0	0	0	0	0	0	0	0	0	0
ENSG00000284325.1	0	0	0	0	0	0	0	0	0	0	0	0	0	0	0	0	0	0	0	0	0	0	0	0
ENSG00000284327.1	0	0	0	0	0	0	0	0	0	0	0	0	0	0	0	0	0	0	0	0	0	0	0	0
ENSG00000284328.1	0	0	0	0	0	0	0	0	0	0	0	0	0	0	0	0	0	0	0	0	0	0	0	0
ENSG00000284329.1	0	0	0	0	0	0	0	0	0	0	0	0	0	0	0	0	0	0	0	0	0	0	0	0
ENSG00000284331.1	0	0	0	0	0	0	0	0	0	0	0	0	0	0	0	0	0	0	0	0	0	0	0	0
ENSG00000284332.1	1	0	0	0	0	1	0	0	0	0	0	0	0	0	0	0	0	26	13	0	0	0	17	0
ENSG00000284334.1	0	0	0	0	0	0	0	0	0	0	0	0	0	0	0	0	0	0	0	0	0	0	0	0
ENSG00000284336.1	0	0	0	0	0	0	0	0	0	0	0	0	0	0	0	0	0	0	0	0	0	0	0	0
ENSG00000284337.1	0	0	0	0	0	0	3	1	0	3	0	0	0	0	0	0	1	0	0	0	0	1	0	0
ENSG00000284341.1	0	0	0	0	0	0	0	0	0	0	0	0	0	0	0	0	0	0	0	0	0	0	0	0
ENSG00000284343.1	0	0	0	0	0	0	0	0	0	0	0	0	0	0	0	0	0	0	0	0	0	0	0	0
ENSG00000284344.1	0	0	0	0	0	0	0	0	0	0	0	0	0	0	0	0	0	0	0	0	0	0	0	0
ENSG00000284346.1	0	0	0	0	0	0	0	0	0	0	0	0	0	0	0	0	0	0	0	0	0	0	0	0
ENSG00000284351.1	0	0	0	0	0	0	0	0	0	0	0	0	0	0	0	0	0	0	0	0	0	0	0	0
ENSG00000284353.1	0	0	0	0	0	0	0	0	0	0	0	0	0	0	0	0	0	0	0	0	0	0	0	0
ENSG00000284357.1	0	0	0	0	0	0	0	0	0	0	0	0	0	0	0	0	0	0	0	0	0	0	0	0
ENSG00000284360.1	0	0	0	0	0	0	0	0	0	0	0	0	0	0	0	0	0	0	0	0	0	0	0	0
ENSG00000284361.1	0	0	0	0	0	0	0	0	0	0	0	0	0	0	0	0	0	0	0	0	0	0	0	0
ENSG00000284362.1	0	0	0	0	0	0	0	0	0	0	0	0	0	0	0	0	0	0	0	0	0	0	0	0
ENSG00000284363.1	0	0	0	0	0	0	0	0	0	0	0	0	0	0	0	0	0	0	0	0	0	0	0	0
ENSG00000284364.1	0	0	0	0	0	0	0	0	0	0	0	0	0	0	0	0	0	0	0	0	0	0	0	0
ENSG00000284368.1	0	0	0	0	0	0	0	0	0	0	0	0	0	0	0	0	0	0	0	0	0	0	0	0
ENSG00000284370.1	0	0	0	0	0	0	0	0	0	0	0	0	0	0	0	0	0	0	0	0	0	0	0	0
ENSG00000284372.1	0	0	0	0	0	0	0	0	0	0	0	0	0	0	0	0	0	0	0	0	0	0	0	0
ENSG00000284373.1	0	0	0	0	0	0	0	0	0	0	0	0	0	0	0	0	0	0	0	0	0	0	0	0
ENSG00000284375.1	0	0	0	0	0	0	0	0	0	0	0	0	0	0	0	0	0	0	0	0	0	0	0	0
ENSG00000284376.1	0	5	2	0	2	3	1	2	0	0	0	2	0	2	0	0	4	0	0	0	0	4	1	0
ENSG00000284377.3	0	0	0	0	0	0	0	0	0	0	0	0	0	0	0	0	0	0	0	0	0	0	0	0
ENSG00000284378.1	0	0	0	0	0	0	0	0	0	0	0	0	0	0	0	0	0	0	0	0	0	0	0	0
ENSG00000284385.1	0	0	0	0	0	0	0	0	0	0	0	0	0	0	0	0	0	0	0	0	0	0	0	0
ENSG00000284386.1	0	0	0	0	0	0	0	0	0	0	0	0	0	0	0	0	0	0	0	0	0	0	0	0
ENSG00000284387.1	0	0	0	0	0	0	0	0	0	0	0	0	0	0	0	0	0	0	0	0	0	0	0	0
ENSG00000284388.1	0	0	0	0	0	0	0	0	0	0	0	0	0	0	0	0	0	0	0	0	0	0	0	0
ENSG00000284391.2	7	3	17	4	10	6	5	6	1	5	3	1	6	1	9	2	0	4	11	1	8	4	3	0
ENSG00000284393.1	0	0	0	0	0	0	0	0	0	0	0	0	0	0	0	0	0	0	0	0	0	0	0	0
ENSG00000284394.1	0	0	0	0	0	0	0	0	0	0	0	0	0	0	0	0	0	0	0	0	0	0	0	0
ENSG00000284395.2	0	1	2	3	4	1	0	0	0	0	0	0	2	3	1	2	1	0	4	0	0	0	0	0
ENSG00000284399.1	0	0	0	0	0	0	0	0	0	0	0	0	0	0	0	0	0	0	0	0	0	0	0	0
ENSG00000284402.1	0	0	0	0	0	0	0	0	0	0	0	0	0	0	0	0	0	0	0	0	0	0	0	0
ENSG00000284407.1	0	0	0	0	0	0	0	0	0	0	0	0	0	0	0	0	0	0	0	0	0	0	0	0
ENSG00000284410.1	0	0	0	0	0	0	0	0	0	0	0	0	0	0	0	0	0	0	0	0	0	0	0	0
ENSG00000284411.1	0	0	0	0	0	0	0	0	0	0	0	0	0	0	0	0	0	0	0	0	0	0	0	0
ENSG00000284412.1	0	0	0	0	0	0	0	0	0	0	0	0	0	0	0	0	0	0	0	0	0	0	0	0
ENSG00000284415.1	0	0	0	0	0	0	0	0	0	0	0	0	0	0	0	0	0	0	0	0	0	0	0	0
ENSG00000284416.1	0	0	0	0	0	0	0	0	0	0	0	0	0	0	0	0	0	0	0	0	0	0	0	0
ENSG00000284418.4	1	0	0	0	0	0	0	0	1	2	0	0	0	0	0	0	0	1	0	0	0	0	0	0
ENSG00000284419.1	0	0	0	0	0	0	0	0	0	0	0	0	0	0	0	0	0	0	0	0	0	0	0	0
ENSG00000284421.1	0	0	0	0	0	0	0	0	0	0	0	0	0	0	0	0	0	0	0	0	0	0	0	0
ENSG00000284424.1	0	0	0	0	0	0	0	0	0	0	0	0	0	0	0	0	0	0	0	0	0	0	0	0
ENSG00000284425.1	0	0	0	0	0	0	0	0	0	0	0	0	0	0	0	0	0	0	0	0	0	0	0	0
ENSG00000284427.1	0	0	0	0	0	0	0	0	0	0	0	0	0	0	0	0	0	0	0	0	0	0	0	0
ENSG00000284428.1	384	385	401	345	359	409	350	278	347	405	377	423	343	293	256	258	246	207	273	269	285	419	492	412
ENSG00000284430.2	0	1	0	0	0	0	0	0	0	0	0	0	0	1	0	1	0	0	0	0	0	0	0	0
ENSG00000284431.1	65	57	67	60	63	97	65	89	122	64	92	88	69	94	153	71	46	63	106	90	172	244	222	147
ENSG00000284433.1	0	0	0	0	0	0	0	0	0	0	0	0	0	0	0	0	0	0	0	0	0	0	0	0
ENSG00000284435.1	0	0	0	0	0	0	0	0	0	0	0	0	0	0	0	0	0	0	0	0	0	0	0	0
ENSG00000284436.1	0	0	0	0	0	0	0	0	0	0	0	0	0	0	0	0	0	0	0	0	0	0	0	0
ENSG00000284438.2	0	0	0	0	3	0	0	3	3	4	0	0	0	0	0	0	0	0	0	0	0	0	0	0
ENSG00000284439.1	0	0	0	0	0	0	0	0	0	0	0	0	0	0	0	0	0	0	0	0	0	0	0	0
ENSG00000284440.1	0	0	0	0	0	0	0	0	0	0	0	0	0	0	0	0	0	0	0	0	0	0	0	0
ENSG00000284442.1	0	0	0	0	0	0	0	0	0	0	0	0	0	0	0	0	0	0	0	0	0	0	0	0
ENSG00000284443.1	0	0	0	0	0	0	0	0	0	0	0	0	0	0	0	0	0	0	0	0	0	0	0	0
ENSG00000284446.1	0	0	0	0	0	0	0	0	0	0	0	0	0	0	0	0	0	0	0	0	0	0	0	0
ENSG00000284447.1	0	0	0	0	0	0	0	0	0	0	0	0	0	0	0	0	0	0	0	0	0	0	0	0
ENSG00000284448.1	0	0	0	0	0	0	0	0	0	0	0	0	0	0	0	0	0	0	0	0	0	0	0	0
ENSG00000284450.1	0	0	0	0	0	0	0	0	0	0	0	0	0	0	0	0	0	0	0	0	0	0	0	0
ENSG00000284452.2	0	0	0	0	0	0	0	0	0	0	0	0	0	0	0	0	0	0	0	0	0	0	0	0
ENSG00000284453.1	0	0	0	0	0	0	0	0	0	0	0	0	0	0	0	0	0	0	0	0	0	0	0	0
ENSG00000284458.1	0	0	0	0	0	0	0	0	0	0	0	0	0	0	0	0	0	0	0	0	0	0	0	0
ENSG00000284459.1	0	0	0	0	0	0	0	0	0	0	0	0	0	0	0	0	0	0	0	0	0	0	0	0
ENSG00000284461.2	41	23	20	14	10	17	8	12	19	17	27	20	25	13	14	15	9	3	26	34	20	31	43	23
ENSG00000284463.1	0	0	0	0	0	0	0	0	0	0	0	0	0	0	0	0	0	0	0	0	0	0	0	0
ENSG00000284464.1	0	0	0	0	0	0	0	0	0	0	0	0	0	0	0	0	0	0	0	0	0	0	0	0
ENSG00000284465.1	0	0	0	0	0	0	0	0	0	0	0	0	0	0	0	0	0	0	0	0	0	0	0	0
ENSG00000284469.1	0	0	0	0	0	0	0	0	0	0	0	0	0	0	0	0	0	0	0	0	0	0	0	0
ENSG00000284471.1	81	81	68	76	55	66	81	114	133	124	142	141	91	73	81	70	71	103	64	37	72	57	56	68
ENSG00000284473.1	0	0	0	0	0	0	0	0	0	0	0	0	0	0	0	0	0	0	0	0	0	0	0	0
ENSG00000284474.1	0	0	0	0	0	0	0	0	0	0	0	0	0	0	0	0	0	0	0	0	0	0	0	0
ENSG00000284479.3	84	53	71	60	52	54	2	2	2	9	16	9	52	37	31	29	28	34	19	31	8	9	6	15
ENSG00000284481.1	0	0	0	0	0	0	0	0	0	0	0	0	0	0	0	0	0	0	0	0	0	0	0	0
ENSG00000284482.1	0	0	0	0	0	0	0	0	0	0	0	0	0	0	0	0	0	0	0	0	0	0	0	0
ENSG00000284484.1	1	0	0	0	0	0	1	0	0	0	0	2	0	1	1	0	0	0	0	0	1	0	0	1
ENSG00000284485.1	0	0	0	0	0	0	0	0	0	0	0	0	0	0	0	0	0	0	0	0	0	0	0	0
ENSG00000284488.1	0	0	0	0	0	0	0	0	0	0	0	0	0	0	0	0	0	0	0	0	0	0	0	0
ENSG00000284489.1	0	0	0	0	0	0	0	0	0	0	0	0	0	0	0	0	0	0	0	0	0	0	0	0
ENSG00000284490.1	0	0	0	0	0	0	0	0	0	0	0	0	0	0	0	0	0	0	0	0	0	0	0	0
ENSG00000284491.3	3	6	1	4	1	4	6	1	9	0	3	7	4	4	6	0	3	6	9	2	2	4	8	10
ENSG00000284498.1	0	0	0	0	0	0	0	0	0	0	0	0	0	0	0	0	0	0	0	0	0	0	0	0
ENSG00000284499.1	0	0	0	0	0	0	0	0	0	0	0	0	0	0	0	0	0	0	0	0	0	0	0	0
ENSG00000284500.4	0	0	0	0	0	0	0	0	0	0	0	0	0	0	0	0	0	0	0	0	0	0	0	0
ENSG00000284503.1	0	0	0	0	0	0	0	0	0	0	0	0	0	0	0	0	0	0	0	0	0	0	0	0
ENSG00000284505.1	0	1	0	0	0	0	0	0	1	2	0	0	0	0	0	0	0	0	0	0	0	0	0	0
ENSG00000284508.1	0	0	0	0	0	0	0	0	0	0	0	0	0	0	0	0	0	0	0	0	0	0	0	0
ENSG00000284512.1	15	5	3	4	7	3	3	4	1	4	4	4	4	7	4	4	3	1	0	0	1	4	4	7
ENSG00000284513.2	1	0	1	2	2	2	3	4	10	6	2	17	0	0	0	1	1	0	0	0	0	0	0	0
ENSG00000284516.2	0	0	0	0	0	0	0	0	0	0	0	0	0	0	0	0	0	0	0	0	0	0	0	0
ENSG00000284517.1	0	0	0	0	0	0	0	0	0	0	0	0	0	0	0	0	0	0	0	0	0	0	0	0
ENSG00000284518.1	0	0	0	0	0	0	0	0	0	0	0	0	0	0	0	0	0	0	0	0	0	0	0	0
ENSG00000284519.1	0	0	0	0	0	0	0	0	0	0	0	0	0	0	0	0	0	0	0	0	0	0	0	0
ENSG00000284520.1	0	0	0	0	0	0	0	0	0	0	0	0	0	0	0	0	0	0	0	0	0	0	0	0
ENSG00000284522.1	0	0	0	0	0	0	0	0	0	0	0	0	0	0	0	0	0	0	0	0	0	0	0	0
ENSG00000284523.3	227	214	184	207	233	187	65	41	69	83	104	98	145	160	120	145	149	155	121	91	129	107	74	117
ENSG00000284525.1	0	0	0	0	0	0	0	0	0	0	0	0	0	0	0	0	0	0	0	0	0	0	0	0
ENSG00000284526.3	54	53	42	51	30	32	71	59	72	74	86	75	44	27	80	39	43	54	67	61	64	24	23	24
ENSG00000284532.1	0	0	0	0	0	0	0	0	0	0	0	0	0	0	0	0	0	0	0	0	0	0	0	0
ENSG00000284535.1	0	0	0	0	0	0	0	0	0	0	0	0	0	0	0	0	0	0	0	0	0	0	0	0
ENSG00000284536.1	0	0	0	0	0	0	0	0	0	0	0	0	0	0	0	0	0	0	0	0	0	0	0	0
ENSG00000284538.1	0	0	0	0	0	0	0	0	0	0	0	0	0	0	0	0	0	0	0	0	0	0	0	0
ENSG00000284540.1	108	108	89	91	102	72	127	91	91	111	128	106	115	85	101	99	91	77	78	109	92	51	40	67
ENSG00000284541.1	0	0	0	0	0	0	0	0	0	0	0	0	0	0	0	0	0	0	0	0	0	0	0	0
ENSG00000284542.1	0	0	0	0	0	0	0	0	0	0	0	0	0	0	0	0	0	0	0	0	0	0	0	0
ENSG00000284543.2	0	19	1	5	5	0	1	2	4	0	0	0	0	2	0	5	7	1	0	0	0	0	5	0
ENSG00000284544.1	0	0	0	0	0	0	0	0	0	0	0	0	0	0	0	0	0	0	0	0	0	0	0	0
ENSG00000284546.2	0	1	0	0	0	0	0	0	0	0	0	1	0	0	0	0	0	0	0	0	0	0	0	0
ENSG00000284547.1	0	0	0	0	0	0	0	0	0	0	0	0	0	0	0	0	0	0	0	0	0	0	0	0
ENSG00000284550.1	0	0	0	0	0	0	0	0	0	0	0	0	0	0	0	0	0	0	0	0	0	0	0	0
ENSG00000284553.1	0	0	0	0	0	0	0	0	0	0	0	0	0	0	0	0	0	0	0	0	0	0	0	0
ENSG00000284554.2	28	27	19	37	16	0	6	0	0	0	12	0	11	0	0	13	0	22	0	0	0	23	0	29
ENSG00000284558.1	0	0	0	0	0	0	0	0	0	0	0	0	0	0	0	0	0	0	0	0	0	0	0	0
ENSG00000284564.1	0	0	0	0	0	0	0	0	0	0	0	0	0	0	0	0	0	0	0	0	0	0	0	0
ENSG00000284565.1	0	0	0	0	0	0	0	0	0	0	0	0	0	0	0	0	0	0	0	0	0	0	0	0
ENSG00000284567.1	0	0	0	0	0	0	0	0	0	0	0	0	0	0	0	0	0	0	0	0	0	0	0	0
ENSG00000284568.1	0	0	0	0	0	0	0	0	0	0	0	0	0	0	0	0	0	0	0	0	0	0	0	0
ENSG00000284570.1	0	0	0	0	0	0	0	0	0	0	0	0	0	0	0	0	0	0	0	0	0	0	0	0
ENSG00000284572.1	0	0	0	0	0	0	0	0	0	0	0	0	0	0	0	0	0	0	0	0	0	0	0	0
ENSG00000284574.1	0	0	0	0	0	0	0	0	0	0	0	0	0	0	0	0	0	0	0	0	0	0	0	0
ENSG00000284575.1	0	0	0	0	0	0	0	0	0	0	0	0	0	0	0	0	0	0	0	0	0	0	0	0
ENSG00000284583.1	0	0	0	0	0	0	0	0	0	0	0	0	0	0	0	0	0	0	0	0	0	0	0	0
ENSG00000284584.1	0	0	0	0	0	0	0	0	0	0	0	0	0	0	0	0	0	0	0	0	0	0	0	0
ENSG00000284585.1	0	0	0	0	0	0	0	0	0	0	0	0	0	0	0	0	0	0	0	0	0	0	0	0
ENSG00000284586.1	0	0	0	0	0	0	0	0	0	0	0	0	0	0	0	0	0	0	0	0	0	0	0	0
ENSG00000284587.1	0	0	0	0	0	0	0	0	0	0	0	0	0	0	0	0	0	0	0	0	0	0	0	0
ENSG00000284591.1	0	0	0	0	0	0	0	0	0	0	0	0	0	0	0	0	0	0	0	0	0	0	0	0
ENSG00000284592.2	0	0	0	0	0	0	0	0	0	0	0	0	0	0	0	0	0	0	0	0	0	0	0	0
ENSG00000284594.1	0	0	0	0	0	0	0	0	0	0	0	0	0	0	0	0	0	0	0	0	0	0	0	0
ENSG00000284595.1	0	0	0	0	0	0	0	0	0	0	0	0	0	0	0	0	0	0	0	0	0	0	0	0
ENSG00000284596.1	0	0	0	0	0	0	0	0	0	0	0	0	0	0	0	0	0	0	0	0	0	0	0	0
ENSG00000284600.2	0	0	0	0	0	0	0	0	0	0	0	0	0	0	0	0	0	0	0	0	0	0	0	0
ENSG00000284601.2	0	0	0	0	0	0	0	0	0	0	0	0	0	0	0	0	0	0	0	0	0	0	0	0
ENSG00000284603.1	0	0	0	0	0	0	0	0	0	0	0	0	0	0	0	0	0	0	0	0	0	0	0	0
ENSG00000284604.2	0	0	0	0	0	0	0	0	0	0	0	0	0	0	0	0	0	0	0	0	0	0	0	0
ENSG00000284605.1	0	0	0	0	0	0	0	0	0	0	0	0	0	0	0	0	0	0	1	0	0	0	0	0
ENSG00000284606.2	203	131	210	185	107	145	102	144	86	136	148	169	154	113	126	103	136	96	79	53	85	15	31	28
ENSG00000284607.1	1	1	2	0	1	2	4	5	2	2	1	3	1	3	5	0	2	3	2	3	3	2	2	11
ENSG00000284608.1	0	0	0	0	0	0	0	0	0	0	0	0	0	0	0	0	0	0	0	0	0	0	0	0
ENSG00000284609.2	0	0	0	0	0	0	0	0	0	0	0	0	0	0	0	0	0	0	0	0	0	0	0	0
ENSG00000284610.2	0	0	0	0	0	0	0	0	0	0	0	0	0	0	0	0	0	0	0	0	0	0	0	0
ENSG00000284611.1	0	0	0	0	0	0	0	0	0	0	0	0	0	0	0	0	0	0	0	0	0	0	0	0
ENSG00000284612.3	0	0	0	0	0	0	0	0	0	0	0	0	0	0	0	0	0	0	0	0	0	0	0	0
ENSG00000284613.1	0	0	0	0	0	0	0	0	0	0	0	0	0	0	0	0	0	0	0	0	0	0	0	0
ENSG00000284614.1	0	0	0	0	0	0	0	0	0	0	0	0	0	0	0	0	0	0	0	0	0	0	0	0
ENSG00000284615.1	0	0	0	0	0	0	0	0	0	0	0	0	0	0	0	0	0	0	0	0	0	0	0	0
ENSG00000284616.1	0	0	0	0	0	0	0	0	0	0	0	0	0	0	0	0	0	0	0	0	0	0	0	0
ENSG00000284617.1	0	0	0	0	0	0	0	0	0	0	0	0	0	0	0	0	0	0	0	0	0	0	0	0
ENSG00000284618.1	0	0	0	0	0	0	0	1	0	0	0	0	0	0	0	0	0	0	0	1	0	0	0	0
ENSG00000284619.1	0	0	0	0	0	0	0	0	0	0	0	0	0	0	0	0	0	0	0	0	0	0	0	0
ENSG00000284620.3	0	0	0	0	0	0	0	0	0	0	0	0	0	0	0	0	0	0	0	0	1	0	0	0
ENSG00000284621.1	0	0	0	0	0	0	0	0	0	0	0	0	0	0	0	0	0	0	0	0	0	0	0	0
ENSG00000284622.2	0	0	0	0	0	0	0	0	0	0	0	0	0	0	0	0	0	0	0	0	0	0	0	0
ENSG00000284623.2	0	0	0	0	0	0	0	0	0	0	0	0	0	0	0	0	0	0	0	0	0	0	0	0
ENSG00000284624.2	97	99	62	92	103	80	93	118	143	140	185	137	103	70	77	62	60	72	63	45	60	30	13	41
ENSG00000284625.1	0	0	0	0	0	0	0	0	0	0	0	0	0	0	0	0	0	0	0	0	0	0	0	0
ENSG00000284626.1	28	21	35	27	12	17	9	11	21	4	9	11	36	20	25	32	32	34	29	31	14	36	47	47
ENSG00000284627.1	0	0	0	0	0	0	0	0	0	0	0	0	0	0	0	0	0	0	0	0	0	0	0	0
ENSG00000284628.1	0	0	0	0	0	0	0	0	0	0	0	0	0	0	0	0	0	0	0	0	0	0	0	0
ENSG00000284629.1	0	0	0	0	0	0	0	0	0	0	0	0	0	0	0	0	0	0	0	0	0	0	0	0
ENSG00000284630.1	0	0	0	0	0	0	0	0	0	0	0	0	0	0	0	0	0	0	0	0	0	0	0	0
ENSG00000284631.2	0	0	0	0	0	0	0	0	0	0	0	0	0	0	0	0	0	0	0	0	0	0	0	0
ENSG00000284632.2	4	2	2	5	13	2	0	0	3	1	1	1	2	0	8	1	3	0	0	0	0	0	0	0
ENSG00000284633.3	0	0	0	0	0	0	0	0	0	1	0	1	0	0	0	0	0	0	0	0	18	0	0	0
ENSG00000284634.2	844	1016	909	1050	895	953	447	460	508	522	510	556	922	737	776	688	708	765	383	359	511	744	804	741
ENSG00000284635.2	0	0	0	0	0	0	0	0	0	0	0	0	0	0	0	0	0	0	0	0	0	0	0	0
ENSG00000284636.1	0	0	0	0	0	0	0	0	0	0	0	0	0	0	0	0	0	0	0	0	0	0	0	0
ENSG00000284637.1	0	0	0	0	0	0	0	0	0	0	0	0	0	0	0	0	0	0	0	0	0	0	0	0
ENSG00000284638.2	0	0	0	0	0	0	0	0	0	0	0	0	0	0	0	0	0	0	1	0	0	0	0	0
ENSG00000284639.1	0	0	0	0	0	0	0	0	0	0	0	0	0	0	0	0	0	0	0	0	0	0	0	0
ENSG00000284640.2	0	0	0	0	1	0	2	3	0	5	2	5	2	0	0	1	4	0	0	1	2	0	2	4
ENSG00000284641.1	0	0	0	0	0	0	0	0	0	0	0	0	0	0	0	0	0	0	0	0	0	0	0	0
ENSG00000284642.1	20	15	13	13	16	19	12	8	19	26	9	19	19	21	17	18	24	55	18	14	29	12	7	2
ENSG00000284643.1	0	0	0	0	0	0	0	0	0	0	0	0	0	0	0	0	0	0	0	0	0	0	0	0
ENSG00000284645.2	0	0	0	0	0	0	0	0	0	0	0	0	0	0	0	0	0	0	0	0	0	0	0	0
ENSG00000284646.2	0	0	0	0	0	0	1	0	0	0	0	0	0	0	0	0	0	1	0	0	0	0	0	0
ENSG00000284648.1	0	0	0	0	0	0	0	0	0	0	0	0	0	0	0	0	0	0	0	0	0	0	0	0
ENSG00000284649.3	0	2	0	0	0	0	0	0	0	0	0	0	0	2	0	0	0	0	0	0	0	0	0	0
ENSG00000284650.2	0	0	0	0	0	0	0	0	0	0	0	0	0	0	0	0	0	0	0	0	0	0	0	0
ENSG00000284651.1	0	0	0	0	0	0	0	0	0	0	0	0	0	0	0	0	0	0	0	0	0	0	0	0
ENSG00000284652.1	20	14	7	11	17	8	2	3	0	6	0	1	15	10	10	13	9	11	3	2	7	0	3	0
ENSG00000284653.1	0	1	0	0	0	0	0	0	0	0	0	0	0	0	0	0	0	0	0	0	0	0	0	0
ENSG00000284654.1	0	0	0	0	0	0	0	0	0	0	0	0	0	0	0	0	0	0	0	0	0	0	0	0
ENSG00000284655.1	0	0	0	0	0	0	0	0	0	0	0	0	0	0	0	0	0	0	0	0	0	0	0	0
ENSG00000284656.1	0	0	0	0	0	0	0	0	0	0	1	0	1	0	0	0	0	0	0	0	0	0	0	0
ENSG00000284657.2	140	154	115	152	149	117	144	107	82	126	121	115	165	106	91	119	144	87	122	131	125	111	139	160
ENSG00000284659.1	0	0	0	0	0	0	0	0	0	0	0	0	0	0	0	0	0	0	0	0	0	0	0	0
ENSG00000284660.1	0	0	0	0	0	0	0	0	0	0	0	0	0	0	0	0	0	0	0	0	0	0	0	0
ENSG00000284661.1	0	0	0	0	0	0	0	0	0	0	0	0	0	0	0	0	0	0	0	0	0	0	0	0
ENSG00000284663.1	0	0	0	0	0	0	0	0	0	0	0	0	0	0	0	0	0	0	0	0	0	0	0	0
ENSG00000284664.1	35	30	24	19	32	21	15	15	20	21	28	31	21	14	6	14	22	17	11	13	12	12	4	16
ENSG00000284665.1	0	0	0	0	0	0	0	0	0	0	0	0	0	0	0	0	0	0	0	0	0	0	0	0
ENSG00000284666.1	0	0	0	0	0	0	0	0	0	0	0	0	0	0	0	0	0	0	0	0	0	0	0	0
ENSG00000284667.1	0	0	0	0	0	0	0	0	0	0	0	0	0	0	0	0	0	0	0	0	0	0	0	0
ENSG00000284668.3	0	0	0	0	0	1	0	0	0	0	1	0	0	0	0	0	0	0	0	0	0	0	0	0
ENSG00000284669.2	1	3	2	1	0	0	4	0	2	7	5	0	1	2	1	2	0	0	2	1	0	4	2	0
ENSG00000284670.1	0	0	0	0	0	0	0	0	1	0	0	0	0	0	0	0	0	0	0	0	0	1	0	0
ENSG00000284671.1	0	0	0	0	0	0	0	0	0	0	0	0	0	0	0	0	0	0	0	0	0	0	0	0
ENSG00000284672.1	24	24	33	27	19	27	11	8	5	17	18	21	9	8	11	5	6	7	4	3	18	10	6	17
ENSG00000284673.1	0	0	0	0	0	0	0	0	0	0	0	0	0	0	0	0	0	0	0	0	0	0	0	0
ENSG00000284674.1	0	0	0	0	0	0	0	0	0	0	0	0	0	0	0	0	0	0	0	0	0	0	0	0
ENSG00000284675.2	0	0	1	0	2	0	0	0	0	0	0	0	0	0	0	0	0	0	0	1	0	0	2	0
ENSG00000284676.1	0	0	0	0	0	0	0	0	0	0	0	0	0	0	0	0	0	0	0	0	0	0	0	0
ENSG00000284677.1	0	0	0	0	1	0	0	0	0	0	0	0	0	0	0	0	0	1	0	0	0	0	0	0
ENSG00000284678.2	0	0	1	0	0	0	0	0	0	0	0	0	0	0	0	0	0	0	0	0	0	0	0	0
ENSG00000284679.1	0	0	0	0	0	0	0	0	0	0	0	0	0	0	0	0	0	0	0	0	0	0	0	0
ENSG00000284680.3	0	0	0	0	0	0	0	0	0	0	0	0	0	0	0	0	0	0	0	0	0	0	0	0
ENSG00000284682.1	0	0	0	0	0	0	0	0	0	0	0	0	0	0	0	0	0	0	0	0	0	0	0	0
ENSG00000284684.1	0	0	0	0	0	0	0	0	0	0	0	0	0	0	0	0	0	0	0	0	0	0	0	0
ENSG00000284686.1	1	1	2	10	4	1	7	15	11	2	9	9	1	0	4	7	1	1	3	6	3	4	2	0
ENSG00000284687.1	0	0	0	0	0	0	0	0	0	0	0	0	0	0	0	0	0	0	0	0	0	0	0	0
ENSG00000284688.1	0	0	0	3	0	0	0	3	2	1	1	0	1	3	0	0	0	1	0	1	0	0	0	0
ENSG00000284689.1	0	0	0	0	0	0	0	0	0	0	0	0	0	0	0	0	0	0	0	0	0	0	0	0
ENSG00000284690.3	0	0	0	0	0	0	0	0	0	0	0	0	0	0	0	0	0	0	0	0	0	0	0	0
ENSG00000284691.1	33	19	20	55	63	46	30	14	40	25	35	27	34	25	19	25	18	23	20	42	75	18	30	81
ENSG00000284692.3	0	0	0	0	0	0	0	0	0	0	0	0	0	0	0	0	0	0	0	0	0	0	0	0
ENSG00000284693.3	48	35	39	66	24	42	17	10	9	18	14	15	51	49	40	41	40	33	37	28	41	12	7	9
ENSG00000284694.1	0	0	1	0	0	0	0	0	0	0	0	0	0	0	0	0	0	0	0	0	0	0	0	0
ENSG00000284695.1	0	0	0	0	0	0	0	0	0	0	0	0	0	0	0	0	0	0	0	0	0	0	0	0
ENSG00000284696.3	1	0	0	2	1	0	0	1	4	0	1	4	0	0	3	0	4	1	0	1	0	0	0	0
ENSG00000284697.1	7	13	12	5	5	2	12	17	6	9	12	15	26	11	12	18	11	7	9	7	9	17	23	28
ENSG00000284698.1	0	0	0	0	0	0	0	0	0	0	0	0	0	0	0	0	0	0	0	0	0	0	0	0
ENSG00000284699.1	0	0	0	0	0	0	0	0	0	0	0	0	0	0	0	0	0	0	0	0	0	0	0	0
ENSG00000284701.1	0	0	0	0	0	1	0	0	0	0	0	0	0	0	0	0	0	0	0	0	0	0	0	0
ENSG00000284702.1	1	0	0	0	0	0	0	0	1	0	0	0	1	0	0	1	0	0	0	0	0	0	0	0
ENSG00000284703.2	0	1	0	1	0	0	0	0	0	0	0	0	1	0	0	0	0	0	0	0	0	0	0	0
ENSG00000284704.1	0	0	0	0	0	0	0	0	0	0	0	0	0	0	0	0	0	0	0	0	0	0	0	0
ENSG00000284705.2	0	0	0	0	0	1	0	0	1	0	0	0	0	0	0	0	0	0	0	0	0	0	0	0
ENSG00000284706.1	0	0	0	0	0	0	0	0	0	0	0	0	0	0	0	0	0	0	0	0	0	0	0	0
ENSG00000284707.3	442	621	478	657	478	425	242	167	265	300	274	362	538	464	419	449	456	452	322	237	259	213	262	255
ENSG00000284708.1	0	0	0	0	1	0	0	0	0	3	0	0	0	0	0	0	0	0	0	0	0	0	0	0
ENSG00000284709.1	4	3	6	6	5	3	4	2	2	1	3	2	9	7	12	7	3	7	2	0	0	4	2	1
ENSG00000284710.1	0	0	0	0	0	0	0	0	0	0	0	0	0	0	0	0	0	0	0	0	0	0	0	0
ENSG00000284711.1	0	0	0	0	0	0	0	0	0	0	0	0	0	0	0	0	0	0	0	0	0	0	0	0
ENSG00000284713.2	39	21	38	41	38	43	51	67	99	80	96	58	71	31	60	77	58	65	11	2	9	10	18	5
ENSG00000284715.1	0	0	0	0	0	0	0	0	0	0	0	0	0	0	0	0	0	0	0	0	0	0	0	0
ENSG00000284716.1	0	1	0	0	1	0	1	0	1	3	1	2	0	0	1	0	0	3	0	0	0	0	0	0
ENSG00000284717.1	0	0	0	0	0	0	0	0	0	0	0	0	0	0	0	0	0	0	0	0	0	0	0	0
ENSG00000284718.1	0	0	0	0	0	0	0	0	0	0	0	0	0	0	0	0	0	0	0	0	0	0	0	0
ENSG00000284719.4	4	1	3	1	5	1	0	1	4	0	2	1	3	0	0	1	2	0	3	9	3	14	14	16
ENSG00000284720.2	0	0	0	0	0	0	0	0	0	0	0	0	0	0	0	0	0	0	0	0	0	0	0	0
ENSG00000284721.1	10	10	7	5	16	10	4	0	3	3	3	9	6	6	8	8	8	8	1	2	6	0	2	0
ENSG00000284722.2	0	0	0	0	0	1	0	0	0	0	0	0	4	0	0	0	0	0	0	0	0	0	0	0
ENSG00000284723.2	0	0	0	0	0	0	1	0	0	0	0	0	0	0	0	0	0	0	0	0	0	0	0	0
ENSG00000284724.1	0	0	0	0	0	0	0	0	0	0	0	0	0	0	0	0	0	0	0	0	0	0	0	2
ENSG00000284725.1	0	0	0	0	0	0	0	0	0	0	0	0	0	0	0	0	0	0	0	0	0	0	0	0
ENSG00000284726.1	0	2	0	1	0	0	3	0	0	1	1	0	0	0	0	0	0	0	0	0	0	4	0	0
ENSG00000284727.2	0	0	0	0	0	0	0	0	0	0	0	0	0	0	0	0	0	0	0	0	0	0	0	0
ENSG00000284728.1	0	0	0	0	0	0	0	0	0	0	0	0	0	0	0	0	0	0	0	0	0	0	0	0
ENSG00000284730.2	0	1	2	3	2	2	1	1	2	4	0	2	3	2	2	0	0	4	0	0	0	0	0	0
ENSG00000284731.1	0	0	0	0	0	0	0	0	0	0	0	0	0	0	0	0	0	0	0	0	0	0	0	0
ENSG00000284732.1	0	0	0	0	0	0	0	0	0	0	0	0	0	0	0	0	0	0	0	0	0	1	0	0
ENSG00000284733.2	0	0	0	0	0	0	2	8	0	2	6	0	0	0	0	11	0	0	0	0	0	0	0	0
ENSG00000284734.2	5	0	0	0	0	0	2	0	0	1	2	1	0	1	0	0	0	1	0	1	1	0	0	0
ENSG00000284735.1	0	3	2	1	1	4	2	2	2	2	1	6	2	0	2	5	1	1	9	6	0	0	3	0
ENSG00000284736.1	0	0	0	0	0	0	0	0	0	0	0	0	0	0	0	0	0	0	0	0	0	0	0	0
ENSG00000284738.3	34	56	40	67	41	61	26	20	31	25	30	33	74	58	62	46	35	39	8	16	8	17	15	26
ENSG00000284739.2	0	0	0	0	0	0	0	0	0	0	0	0	0	0	0	0	0	0	0	0	0	0	0	0
ENSG00000284740.3	0	0	0	0	0	0	0	0	1	0	0	0	0	0	0	0	0	0	0	2	0	0	0	0
ENSG00000284742.1	0	0	0	0	0	1	0	0	0	0	0	0	0	0	0	0	0	0	0	0	0	0	0	0
ENSG00000284743.2	0	0	0	0	0	0	0	0	0	0	0	0	1	0	0	0	0	0	0	0	0	0	0	0
ENSG00000284744.1	0	0	0	0	0	0	0	0	0	0	0	0	0	0	0	0	0	0	0	0	0	0	0	0
ENSG00000284745.2	0	0	0	0	0	0	0	0	0	0	0	0	0	0	0	0	0	0	0	0	0	0	0	0
ENSG00000284746.1	0	0	0	0	0	0	0	0	0	0	0	0	0	0	0	0	0	0	0	0	0	0	0	0
ENSG00000284747.1	26	35	22	34	23	23	33	23	19	17	20	23	36	25	30	17	18	22	31	30	42	56	47	51
ENSG00000284748.2	1	4	0	5	5	0	0	0	0	0	0	0	3	0	0	0	2	1	0	0	0	1	0	0
ENSG00000284753.2	43	39	26	37	21	24	69	58	62	67	53	65	48	39	26	33	35	30	107	58	85	71	95	96
ENSG00000284762.1	27	5	38	35	18	14	12	12	10	15	14	15	54	33	15	27	13	11	4	15	7	37	25	18
ENSG00000284763.1	0	1	1	0	0	1	0	0	0	1	2	2	2	0	0	0	1	0	0	0	1	1	0	0
ENSG00000284770.2	1213	1644	1492	1920	1449	1348	1628	1357	1520	1691	1643	1821	1678	1666	1650	1292	1395	1374	1658	1509	1782	2529	2527	2684
ENSG00000284772.1	11	14	11	11	10	9	0	0	3	3	7	10	11	29	10	12	8	16	0	0	0	0	5	5
ENSG00000284773.1	51	52	61	48	42	46	28	27	41	43	58	49	53	46	36	50	35	72	32	23	25	35	29	10
ENSG00000284776.1	141	126	176	184	138	122	132	101	129	173	167	154	201	143	150	160	110	130	195	110	190	211	230	242
ENSG00000284779.3	0	0	0	0	0	0	0	0	0	0	0	0	0	0	0	0	0	0	0	0	0	0	0	0
ENSG00000284783.2	0	0	0	0	0	0	0	0	0	0	0	0	0	0	0	0	0	0	1	0	0	0	0	0
ENSG00000284788.1	0	0	0	0	0	0	0	0	0	0	0	0	0	0	0	0	0	0	0	0	0	0	0	0
ENSG00000284791.2	1	2	0	0	0	0	0	0	0	1	0	0	0	0	0	0	0	0	0	0	0	0	1	0
ENSG00000284797.2	0	0	0	0	0	0	0	0	0	0	0	0	0	0	0	0	0	0	0	0	0	0	0	0
ENSG00000284800.2	0	1	0	0	1	0	9	6	0	11	4	2	3	0	0	2	0	2	0	0	0	0	0	0
ENSG00000284803.1	1	1	0	2	1	2	0	0	4	0	1	0	0	0	0	0	2	0	0	0	0	0	0	0
ENSG00000284808.2	0	0	0	0	2	0	0	0	0	0	0	0	0	0	0	0	0	0	0	0	0	0	0	0
ENSG00000284809.1	0	0	0	0	0	0	0	0	0	0	0	0	0	0	0	0	0	0	0	0	0	0	0	0
ENSG00000284820.1	59	88	82	96	61	145	37	30	54	70	43	35	116	86	56	55	68	80	64	119	121	87	61	83
ENSG00000284823.2	0	2	0	0	1	2	0	0	3	0	2	0	0	0	0	2	0	0	0	2	0	0	0	0
ENSG00000284825.1	0	0	0	0	0	0	0	0	0	0	0	0	0	0	0	0	0	0	0	0	0	0	0	0
ENSG00000284829.1	3	0	0	0	0	0	0	0	0	0	0	0	0	0	0	0	0	0	0	0	0	0	0	0
ENSG00000284830.1	22	14	6	17	10	12	12	14	14	15	18	14	13	15	8	19	3	14	13	6	16	15	2	4
ENSG00000284834.1	0	0	0	0	0	0	0	0	0	0	0	0	0	0	0	0	0	0	0	0	0	0	0	0
ENSG00000284837.1	0	0	0	0	0	0	1	0	0	0	0	1	0	0	0	0	0	1	0	0	0	0	0	0
ENSG00000284839.2	3	0	0	0	1	0	0	0	0	0	0	0	1	0	1	2	0	0	0	0	0	0	0	0
ENSG00000284840.1	0	0	0	0	0	0	0	0	0	0	0	0	0	0	0	0	0	0	0	0	0	0	0	0
ENSG00000284842.1	13	0	0	0	15	0	0	13	26	26	9	4	21	26	9	9	0	16	12	27	28	25	0	25
ENSG00000284844.2	0	4	0	0	9	0	0	0	0	0	0	0	0	0	0	0	0	0	3	0	0	0	0	2
ENSG00000284846.2	0	0	1	0	0	0	0	1	0	2	2	0	1	0	0	0	0	0	2	0	0	4	0	2
ENSG00000284847.1	0	0	0	0	0	0	0	0	0	0	0	0	0	0	0	0	0	0	0	0	0	0	0	0
ENSG00000284848.3	0	0	0	0	0	0	0	0	0	0	0	0	0	0	0	0	0	0	0	0	0	0	1	0
ENSG00000284858.1	0	0	0	0	0	0	0	0	0	0	0	0	0	0	0	0	0	0	0	0	0	0	0	0
ENSG00000284862.3	40	29	17	20	31	20	54	18	21	27	46	29	29	18	15	54	17	32	15	17	12	26	12	14
ENSG00000284873.1	0	0	0	0	0	0	0	0	0	0	0	0	2	0	0	0	0	0	0	0	0	3	0	0
ENSG00000284874.1	160	102	107	96	64	39	174	134	116	154	151	211	64	11	29	46	53	75	366	184	229	90	103	157
ENSG00000284876.1	0	0	0	0	0	0	0	0	0	0	0	0	0	0	0	0	0	0	0	0	0	0	0	0
ENSG00000284879.1	118	146	154	117	98	141	53	69	65	100	95	84	245	195	186	150	152	224	88	76	79	214	240	197
ENSG00000284882.3	2	3	5	9	11	8	2	1	1	0	1	9	11	4	3	4	2	7	3	0	2	3	5	3
ENSG00000284883.2	0	0	0	0	0	0	0	0	0	0	0	0	0	0	0	0	0	0	0	0	0	0	0	0
ENSG00000284892.1	0	0	0	0	0	0	0	0	0	0	0	0	0	0	0	0	0	0	0	0	0	0	0	0
ENSG00000284895.1	0	0	0	0	0	0	0	0	0	0	0	0	0	0	0	0	0	0	0	0	0	0	0	0
ENSG00000284902.1	26	20	12	17	17	15	28	26	24	37	26	33	17	13	16	29	17	29	19	30	9	12	18	12
ENSG00000284906.3	268	237	253	274	246	272	347	374	320	390	388	396	245	264	218	159	195	199	249	276	273	159	194	234
ENSG00000284914.2	0	0	0	0	0	0	0	0	0	0	0	0	0	0	0	0	0	0	0	0	0	0	0	0
ENSG00000284917.1	0	1	0	0	1	0	1	0	2	0	0	1	2	0	0	0	0	0	0	0	0	0	0	2
ENSG00000284922.2	14	15	22	20	37	12	31	52	13	22	13	12	32	3	9	3	7	5	3	9	4	3	15	0
ENSG00000284928.2	2	0	1	0	0	0	3	0	0	0	0	0	0	0	0	0	0	1	0	0	0	0	0	0
ENSG00000284931.1	0	0	0	0	0	0	0	0	0	0	0	0	0	0	0	0	0	0	0	0	0	0	0	0
ENSG00000284932.1	0	0	0	0	0	0	0	0	0	0	0	0	0	0	0	0	0	0	0	0	0	0	0	0
ENSG00000284934.3	3	8	4	5	7	5	1	1	16	7	10	1	9	10	6	7	6	5	15	4	19	15	4	10
ENSG00000284946.1	1052	1105	969	1336	1014	938	854	787	883	980	1036	1122	1410	1073	1020	910	867	948	1744	1642	1769	1239	1265	1371
ENSG00000284948.1	50	50	52	61	50	28	13	12	24	18	9	10	51	43	40	34	29	26	37	24	20	35	34	47
ENSG00000284951.1	0	0	0	0	0	0	0	0	0	0	0	0	0	0	0	0	0	0	0	0	0	0	0	0
ENSG00000284952.1	61	72	58	61	82	58	45	54	67	70	68	75	123	83	97	65	99	77	56	24	57	32	36	33
ENSG00000284954.1	24	21	38	45	47	27	2	6	13	10	9	18	34	17	18	24	26	23	24	25	13	13	17	14
ENSG00000284956.1	5	8	17	9	7	16	0	2	2	1	0	0	11	9	7	7	12	8	1	0	2	3	1	0
ENSG00000284957.1	0	0	0	0	0	0	0	0	0	0	0	0	0	0	0	0	0	0	0	0	0	0	0	0
ENSG00000284959.4	49	58	52	56	43	41	29	20	15	43	23	38	39	37	45	30	20	30	22	38	47	39	59	30
ENSG00000284964.1	0	0	0	0	0	0	0	0	0	0	0	0	0	0	0	0	0	0	0	0	0	0	0	0
ENSG00000284966.3	14	4	3	9	4	9	3	7	5	8	4	9	6	5	6	5	5	7	4	1	8	1	2	1
ENSG00000284968.1	32	52	37	41	46	63	20	15	13	44	36	22	31	30	30	23	17	27	48	22	61	52	55	52
ENSG00000284969.1	0	1	0	5	5	1	5	2	35	3	16	4	1	9	0	0	1	1	0	1	3	4	3	0
ENSG00000284976.2	110	0	63	87	131	80	62	88	22	69	79	98	93	43	92	66	86	61	33	38	117	123	137	145
ENSG00000284977.4	0	7	0	0	0	0	0	0	0	0	0	0	0	0	0	0	2	0	0	0	0	0	0	0
ENSG00000284981.2	325	308	259	283	201	290	149	64	76	60	83	157	50	183	268	191	163	167	354	180	358	493	433	365
ENSG00000284985.1	0	0	0	0	0	0	0	0	0	0	0	0	0	0	0	0	0	0	0	0	0	0	0	0
ENSG00000284986.1	0	0	0	0	0	0	0	0	0	0	0	0	0	0	0	0	0	0	0	0	0	0	0	0
ENSG00000284987.1	0	0	0	0	0	0	0	0	0	0	0	0	0	0	0	0	0	0	0	0	0	0	0	0
ENSG00000284988.1	0	0	0	0	0	0	0	0	0	0	0	0	0	0	0	0	0	0	0	0	0	0	0	0
ENSG00000284989.1	4	3	10	5	0	4	0	3	0	0	9	13	0	18	38	0	0	0	8	0	29	0	33	0
ENSG00000284994.2	0	0	1	1	0	0	0	0	0	0	0	0	2	0	3	0	0	0	0	2	0	1	0	0
ENSG00000284999.2	0	0	0	0	0	0	0	0	0	0	0	0	0	0	0	0	0	0	0	0	0	0	0	0
ENSG00000285000.1	104	117	136	236	178	111	180	91	48	167	108	197	200	97	145	110	167	118	356	391	371	434	448	485
ENSG00000285010.2	0	0	0	0	0	0	0	0	0	0	0	1	0	0	0	0	0	0	0	0	0	0	0	0
ENSG00000285012.2	0	0	0	0	0	0	0	0	0	0	0	0	0	0	0	0	0	0	0	0	0	0	0	0
ENSG00000285016.2	0	1	0	0	0	0	1	0	0	0	0	0	0	0	1	0	1	0	0	0	0	0	0	0
ENSG00000285018.2	69	65	79	79	90	69	53	43	70	74	68	60	67	67	47	75	58	60	34	22	45	56	33	52
ENSG00000285020.1	0	0	0	0	0	0	0	0	0	0	0	0	0	0	0	0	0	0	0	0	0	0	0	0
ENSG00000285025.1	0	0	0	0	0	0	0	0	0	0	0	0	0	0	0	0	0	0	0	0	0	0	0	0
ENSG00000285030.1	2	3	1	1	0	0	0	1	0	4	2	5	1	2	1	0	2	3	0	3	0	3	1	4
ENSG00000285035.3	9	0	11	18	0	11	7	5	6	16	8	5	7	7	7	10	9	0	20	27	16	6	11	0
ENSG00000285040.2	0	0	0	0	0	0	0	0	0	0	0	0	0	0	0	0	0	0	0	0	0	0	0	0
ENSG00000285041.2	2	1	1	0	0	8	0	0	0	0	0	0	0	1	0	1	0	0	1	1	1	8	0	60
ENSG00000285042.1	0	0	0	0	0	0	0	0	1	0	0	0	0	0	0	0	0	1	0	0	0	0	0	0
ENSG00000285043.3	529	479	447	511	432	374	398	388	370	426	398	481	640	593	643	500	344	580	854	666	694	598	567	558
ENSG00000285045.1	0	0	0	0	0	0	0	0	0	0	0	0	0	0	0	0	0	0	0	0	0	0	0	0
ENSG00000285051.3	0	0	0	0	0	0	0	0	0	0	2	0	0	0	1	6	0	0	0	0	0	0	0	0
ENSG00000285053.1	306	347	259	315	307	241	502	490	550	508	566	582	325	249	241	278	212	276	376	324	410	232	233	238
ENSG00000285057.1	0	0	0	0	0	0	0	0	0	0	0	0	0	0	0	0	0	0	0	0	0	0	0	0
ENSG00000285062.1	0	0	0	0	0	0	0	0	0	0	0	0	0	0	0	0	0	0	0	0	0	0	0	0
ENSG00000285064.2	0	0	0	0	0	0	0	0	0	0	0	0	0	0	0	0	0	0	0	0	0	0	0	0
ENSG00000285068.2	0	1	0	0	0	0	0	0	0	0	0	0	1	0	1	0	0	0	0	0	0	0	0	0
ENSG00000285077.4	361	397	305	325	330	234	394	375	396	388	393	562	396	268	269	298	386	269	287	219	400	217	244	270
ENSG00000285079.2	0	0	0	0	0	0	0	0	0	0	0	0	0	0	0	0	1	0	0	0	0	0	0	0
ENSG00000285080.2	3	0	1	0	0	0	1	0	2	0	0	1	0	0	0	0	1	0	1	0	0	0	0	0
ENSG00000285081.1	1	1	2	3	3	1	4	1	2	3	5	6	1	0	3	1	1	2	1	0	2	3	0	0
ENSG00000285082.3	0	0	0	0	0	0	0	0	0	0	0	0	0	0	0	0	0	0	0	0	0	0	0	0
ENSG00000285085.1	10	13	5	7	2	7	0	2	2	2	2	3	7	2	3	5	4	7	2	4	3	1	4	0
ENSG00000285090.2	0	0	0	0	1	0	0	0	0	0	0	1	0	0	0	0	0	0	0	3	0	0	0	0
ENSG00000285091.1	3	10	4	4	10	3	3	3	2	5	5	2	1	1	3	2	0	5	1	4	1	2	0	2
ENSG00000285094.2	0	0	0	0	0	0	0	0	0	0	0	0	0	0	0	0	0	0	0	0	0	0	0	0
ENSG00000285095.3	6	21	4	16	11	5	7	6	4	5	6	6	12	12	5	3	3	28	5	2	2	4	15	15
ENSG00000285100.1	0	0	0	0	0	0	0	0	0	0	0	0	0	0	0	0	0	0	0	0	0	0	0	0
ENSG00000285102.1	0	0	0	0	0	0	0	0	0	0	0	0	0	0	0	0	0	0	0	0	0	0	0	0
ENSG00000285103.2	3	30	13	5	0	4	8	8	5	5	14	15	4	8	8	5	4	15	2	2	1	1	2	5
ENSG00000285115.1	8	1	1	8	4	1	0	3	0	1	2	2	2	0	6	0	1	7	0	0	1	1	0	0
ENSG00000285116.1	0	0	0	0	0	0	0	0	0	0	0	0	0	0	0	0	0	0	0	0	0	0	0	0
ENSG00000285117.2	0	0	0	0	0	0	0	0	0	0	0	0	0	0	0	0	0	0	0	0	0	0	0	0
ENSG00000285122.1	0	0	1	2	2	2	2	1	2	2	4	1	0	0	0	1	1	0	0	0	0	0	0	1
ENSG00000285128.1	0	0	0	0	0	0	0	0	0	0	0	0	0	0	0	0	0	0	0	0	0	0	0	0
ENSG00000285130.2	73	52	67	91	79	72	192	230	185	201	232	209	74	117	91	90	72	133	116	129	152	103	116	129
ENSG00000285133.1	0	0	0	0	0	0	0	0	0	0	0	0	0	0	0	0	0	0	0	0	0	0	0	0
ENSG00000285135.1	0	0	0	0	0	0	0	0	0	0	0	0	0	0	0	0	0	0	0	0	0	0	0	0
ENSG00000285142.1	0	0	0	0	0	0	0	0	0	0	0	0	0	0	0	0	0	0	0	0	0	0	0	0
ENSG00000285151.1	3	6	4	4	5	1	10	1	2	0	5	7	6	5	3	8	1	5	5	0	1	0	1	2
ENSG00000285159.2	1	0	1	4	20	0	0	0	0	1	4	0	1	1	4	0	2	1	1	0	0	0	0	0
ENSG00000285160.1	5	10	11	28	12	24	10	4	0	0	5	0	21	15	12	14	11	12	18	11	13	10	0	0
ENSG00000285163.2	0	0	0	0	0	0	0	0	0	0	0	0	0	0	0	0	0	0	0	0	0	0	0	0
ENSG00000285165.1	0	0	0	0	0	0	0	0	0	0	0	0	0	0	0	0	0	0	0	0	0	0	0	0
ENSG00000285169.3	0	0	0	0	0	0	0	0	0	0	0	0	0	0	0	0	0	0	0	0	0	0	0	0
ENSG00000285171.1	0	0	0	0	0	0	0	0	0	0	0	0	0	0	0	0	0	0	0	0	0	0	0	0
ENSG00000285177.2	2	0	0	1	0	2	2	0	0	0	0	0	0	0	0	1	0	0	0	0	0	0	0	0
ENSG00000285179.1	0	0	0	0	0	0	0	0	0	0	0	0	0	0	0	0	0	0	0	0	0	0	0	0
ENSG00000285184.6	398	570	423	496	401	458	318	241	305	302	280	362	489	394	390	415	362	383	186	149	202	257	289	241
ENSG00000285188.1	0	0	0	0	0	0	0	0	0	0	0	0	0	0	0	0	0	0	0	0	0	0	0	0
ENSG00000285190.2	12	7	5	3	1	4	10	22	7	1	6	5	3	6	5	5	3	2	2	1	10	9	9	16
ENSG00000285201.1	0	0	0	0	0	0	0	0	0	0	0	0	0	0	0	0	0	0	0	0	0	0	0	0
ENSG00000285205.2	58	53	31	61	53	29	37	48	56	76	68	54	39	26	22	31	18	25	21	25	40	14	19	21
ENSG00000285210.2	47	59	48	61	57	61	27	32	22	29	25	23	56	45	34	28	49	42	11	14	14	23	16	29
ENSG00000285212.2	0	0	0	0	0	0	0	0	0	1	0	0	0	0	0	0	0	0	0	0	0	0	0	0
ENSG00000285215.3	0	0	0	0	0	0	0	0	0	0	0	0	0	0	0	0	0	0	0	0	0	0	0	1
ENSG00000285216.2	3	10	0	0	2	0	19	17	24	16	16	24	0	20	0	0	0	0	0	0	0	10	0	0
ENSG00000285218.1	0	0	0	0	0	0	0	0	0	0	0	0	0	0	0	0	1	0	0	0	1	0	0	0
ENSG00000285219.5	391	386	344	327	395	350	175	165	115	159	183	155	322	207	276	210	227	236	114	168	197	367	224	258
ENSG00000285228.1	0	0	0	0	0	0	0	0	0	0	0	0	0	0	0	0	0	0	0	0	0	0	0	0
ENSG00000285230.4	100	105	124	117	93	93	86	142	68	71	100	161	147	100	98	79	227	51	114	179	207	102	95	63
ENSG00000285231.2	1	0	0	0	0	0	0	0	0	0	0	0	0	1	0	0	0	0	0	1	2	2	0	0
ENSG00000285237.1	0	0	0	0	0	0	0	0	0	0	0	0	0	0	0	0	0	0	0	0	0	0	0	0
ENSG00000285238.2	0	0	0	191	171	99	0	0	0	515	11	361	0	0	229	22	13	0	509	0	357	0	416	416
ENSG00000285239.1	0	0	0	0	0	0	0	0	0	0	0	0	0	0	0	0	0	0	0	0	0	0	0	0
ENSG00000285244.2	3	2	3	3	2	2	2	0	0	0	0	0	2	3	0	0	2	0	2	0	0	2	0	1
ENSG00000285245.1	0	0	0	0	0	0	0	0	0	0	0	0	0	0	0	0	0	0	0	0	0	0	0	0
ENSG00000285253.1	0	5	8	13	15	8	9	4	9	3	7	13	2	0	0	2	7	4	8	4	12	0	0	19
ENSG00000285254.2	11	15	11	14	11	12	0	2	0	0	0	1	14	16	10	12	0	6	2	3	0	5	7	8
ENSG00000285257.1	0	0	0	0	0	0	0	0	0	0	0	0	0	0	0	0	0	0	0	0	0	0	0	0
ENSG00000285268.1	0	0	0	0	0	0	0	0	0	0	0	0	0	0	0	0	0	0	0	0	0	0	0	0
ENSG00000285269.2	0	2	0	0	0	0	0	0	0	0	0	0	0	0	3	0	0	0	0	0	0	0	4	0
ENSG00000285278.2	45	27	27	47	34	34	26	35	38	40	22	40	58	17	24	39	21	20	75	65	59	87	70	61
ENSG00000285280.3	17	10	34	16	30	25	16	25	22	28	22	32	24	11	16	11	56	25	27	38	41	83	62	52
ENSG00000285283.1	10	57	0	17	0	35	0	53	0	49	79	23	175	97	23	16	0	0	14	0	0	0	0	0
ENSG00000285287.1	0	0	0	0	0	0	0	0	1	2	0	0	0	0	0	0	0	0	0	0	0	0	0	0
ENSG00000285292.1	242	511	598	617	389	313	389	316	246	324	391	383	860	687	522	497	474	572	857	634	659	767	766	703
ENSG00000285294.2	7	5	9	12	0	1	6	8	4	2	5	1	8	1	1	1	0	0	0	3	4	0	0	2
ENSG00000285300.2	0	0	0	0	0	0	0	2	0	0	0	0	0	0	0	0	0	0	0	0	0	0	0	0
ENSG00000285303.1	1	1	2	3	1	2	6	1	6	1	7	1	2	2	3	5	0	1	1	3	2	0	0	0
ENSG00000285304.1	0	64	9	12	0	0	83	155	155	126	113	96	44	0	47	0	13	0	335	180	293	99	69	164
ENSG00000285314.1	0	0	0	0	0	0	0	0	0	0	0	0	0	0	0	0	0	0	0	0	0	0	0	0
ENSG00000285323.1	0	0	0	0	0	0	0	0	0	0	0	0	0	0	0	0	0	0	0	0	1	0	0	0
ENSG00000285325.1	0	0	0	0	1	0	0	0	0	0	0	0	0	0	0	0	0	0	1	0	0	0	0	0
ENSG00000285329.1	9	6	7	9	9	3	8	4	8	7	10	15	9	11	7	14	10	9	3	7	2	4	8	7
ENSG00000285330.1	5	5	0	15	1	11	10	8	16	16	8	5	6	7	0	7	6	12	5	5	3	16	3	5
ENSG00000285331.2	19	28	19	33	22	25	1	6	6	14	15	14	14	17	10	8	3	6	16	19	24	40	32	35
ENSG00000285336.1	0	0	0	0	0	0	0	0	0	0	0	0	1	0	0	0	3	0	0	0	0	0	0	0
ENSG00000285338.1	0	0	0	0	0	0	0	0	0	0	10	0	0	0	0	0	0	0	0	0	0	0	0	0
ENSG00000285347.2	0	0	0	0	0	0	0	0	0	0	0	0	0	0	0	0	0	0	0	0	0	0	0	0
ENSG00000285354.1	0	0	0	0	0	0	0	0	0	0	0	0	0	0	0	0	0	0	0	0	0	0	0	0
ENSG00000285361.1	0	1	0	0	0	0	0	0	0	0	0	0	0	0	1	2	0	0	0	0	0	1	0	1
ENSG00000285366.1	3	0	0	0	0	0	0	0	0	0	0	0	0	0	0	0	0	0	0	0	0	0	0	0
ENSG00000285367.4	15	19	10	22	21	11	6	4	12	24	2	12	17	6	12	9	26	17	25	7	21	2	3	4
ENSG00000285373.3	3	1	1	0	3	2	0	0	0	1	1	0	5	0	0	1	6	3	0	1	0	3	1	4
ENSG00000285374.1	0	0	0	0	2	1	0	0	0	0	0	0	0	0	3	0	1	0	0	0	0	0	0	0
ENSG00000285382.1	17	2	8	13	13	19	17	13	9	21	28	29	27	8	16	19	21	15	4	11	0	7	16	8
ENSG00000285388.1	0	0	0	0	0	0	0	0	0	0	0	0	0	0	0	0	0	0	0	0	0	0	0	0
ENSG00000285398.1	2	5	1	1	0	1	0	0	0	0	0	1	3	0	4	0	0	1	1	2	5	0	3	1
ENSG00000285401.1	0	0	0	0	0	0	0	0	0	0	0	0	0	0	0	1	0	0	0	0	0	0	0	0
ENSG00000285402.2	3	2	1	0	1	1	6	1	2	2	0	5	0	0	0	0	1	0	1	1	0	0	2	0
ENSG00000285404.1	0	0	0	0	0	0	0	16	0	0	0	0	0	0	0	0	0	0	0	0	0	10	0	0
ENSG00000285405.1	0	0	0	0	0	0	0	0	0	0	0	0	0	0	0	0	0	0	0	0	0	0	0	0
ENSG00000285407.2	6	18	7	7	9	14	3	12	3	9	1	5	31	10	11	9	7	6	5	5	20	21	28	19
ENSG00000285409.1	0	0	0	0	0	0	0	0	0	0	0	0	0	0	0	0	0	0	0	0	0	0	0	0
ENSG00000285410.1	191	222	187	263	216	203	269	233	252	319	294	372	252	171	183	208	209	201	278	194	245	203	160	160
ENSG00000285412.2	0	0	0	0	0	0	0	0	0	0	0	0	3	0	0	0	0	0	0	0	0	0	0	0
ENSG00000285413.2	3	3	3	3	0	6	3	4	0	3	6	3	4	5	10	3	4	4	1	0	0	1	0	0
ENSG00000285416.1	0	0	1	0	0	0	0	0	0	0	0	0	0	0	0	0	0	0	0	0	0	0	0	0
ENSG00000285417.2	0	0	0	0	0	0	0	0	0	0	0	0	0	0	0	0	0	0	0	0	0	0	0	0
ENSG00000285420.1	0	0	0	0	0	0	1	0	0	0	0	0	0	0	0	0	0	0	0	0	0	0	0	0
ENSG00000285427.1	40	40	26	47	39	36	56	57	46	64	59	62	26	25	19	24	19	32	52	35	38	22	29	18
ENSG00000285437.2	3625	3296	2987	3431	3623	3047	2653	2284	2096	2364	2506	2575	3333	2598	2584	2389	2567	2625	3304	3348	4187	3457	3330	3467
ENSG00000285444.1	25	25	22	22	18	13	10	9	10	8	10	11	18	14	20	16	14	19	16	20	18	8	16	15
ENSG00000285445.1	0	0	0	0	0	0	0	0	0	0	0	0	0	0	0	0	0	0	0	0	0	0	0	0
ENSG00000285446.1	3	3	5	3	8	0	0	6	3	8	0	0	0	0	3	0	4	0	0	0	13	0	18	15
ENSG00000285448.1	0	0	0	0	0	0	0	0	0	0	0	0	0	0	0	0	0	0	0	0	0	0	0	0
ENSG00000285454.2	5	12	11	4	3	9	1	2	5	2	9	5	8	2	6	5	6	3	6	3	7	9	4	8
ENSG00000285458.1	74	80	94	92	75	57	27	8	19	21	23	32	67	51	49	52	41	46	44	46	47	102	63	75
ENSG00000285462.2	0	0	0	0	0	0	0	0	0	0	0	0	0	0	0	0	0	0	0	0	0	0	0	0
ENSG00000285467.1	0	0	0	0	0	0	0	0	0	0	0	0	0	0	0	0	0	0	0	0	0	0	0	0
ENSG00000285470.1	0	0	0	0	0	0	0	0	0	0	0	0	0	0	0	0	0	0	0	0	0	0	0	0
ENSG00000285471.1	0	0	0	1	2	0	1	0	0	0	2	0	0	0	0	0	0	1	0	2	0	0	0	0
ENSG00000285472.1	0	0	0	0	0	0	0	0	0	0	0	0	0	0	0	0	0	0	0	0	0	0	0	0
ENSG00000285473.1	0	0	0	3	0	0	0	0	0	0	0	0	0	0	0	0	0	0	1	0	0	0	0	1
ENSG00000285480.2	0	0	2	1	2	2	0	2	2	1	6	2	5	2	6	2	4	3	3	4	5	3	1	2
ENSG00000285483.2	0	0	0	0	0	0	0	0	0	0	0	0	0	0	0	0	0	0	0	0	0	0	0	0
ENSG00000285486.2	0	0	0	1	6	3	2	2	4	2	0	5	5	0	1	6	4	4	32	1	0	0	1	2
ENSG00000285491.1	0	0	0	0	0	0	0	0	0	0	0	0	0	0	0	0	0	0	0	0	0	0	0	0
ENSG00000285492.3	1	23	5	6	2	4	0	26	1	0	52	51	5	2	9	51	58	4	40	0	1	51	2	1
ENSG00000285498.1	0	0	0	0	0	0	0	0	0	0	0	0	0	0	0	0	0	0	0	0	0	0	0	0
ENSG00000285505.1	0	0	17	25	97	0	0	0	0	0	0	35	11	0	0	11	0	11	130	110	0	0	0	0
ENSG00000285508.2	42	60	63	76	45	49	47	49	57	47	76	89	126	113	58	74	68	56	25	27	20	22	34	40
ENSG00000285509.1	40	36	77	33	17	35	41	59	14	64	65	91	38	26	42	24	35	37	56	33	84	93	125	63
ENSG00000285513.1	0	0	0	0	0	0	0	0	0	0	0	0	0	0	0	0	0	0	0	0	0	0	0	0
ENSG00000285517.3	17	17	11	14	18	6	31	20	23	17	27	65	25	20	29	15	4	7	23	57	47	21	24	17
ENSG00000285518.1	0	0	0	0	0	1	0	0	0	0	0	0	0	0	0	0	0	0	0	0	0	0	0	0
ENSG00000285519.1	0	0	0	0	0	0	0	0	0	0	0	0	0	0	0	0	0	0	0	0	0	0	0	0
ENSG00000285520.1	0	0	0	0	1	0	0	1	0	0	0	0	0	0	0	0	1	0	0	0	0	0	0	0
ENSG00000285521.2	0	0	0	0	0	0	0	0	0	0	0	0	0	0	0	0	0	0	2	0	0	0	0	0
ENSG00000285522.1	0	0	0	0	0	0	0	0	0	0	0	0	0	0	0	0	0	0	0	0	0	0	0	0
ENSG00000285523.2	0	0	0	0	0	0	0	0	0	0	0	0	0	0	0	0	0	0	0	0	0	0	0	0
ENSG00000285524.2	0	0	0	1	0	2	1	0	0	0	1	0	2	1	1	3	3	0	0	0	0	0	0	0
ENSG00000285525.1	0	0	0	0	0	0	0	0	0	0	0	0	0	0	0	0	0	0	0	0	0	0	0	0
ENSG00000285526.1	2	1	0	0	0	2	0	0	0	0	0	0	0	0	0	0	0	1	0	1	0	0	0	0
ENSG00000285527.1	2	5	1	6	0	3	0	0	2	1	0	0	1	0	0	0	2	1	0	0	0	0	0	0
ENSG00000285528.1	6	6	11	2	1	0	6	2	2	1	2	0	0	4	2	0	0	5	1	2	6	3	6	4
ENSG00000285529.1	0	0	0	0	0	0	0	0	0	0	0	0	0	0	0	0	0	0	0	0	0	0	0	0
ENSG00000285530.2	1	0	0	13	2	4	3	0	1	1	0	0	0	1	5	1	5	1	4	2	0	0	1	0
ENSG00000285531.1	1	2	1	2	2	8	0	2	1	1	1	1	0	0	1	1	0	1	2	1	2	0	1	0
ENSG00000285532.2	0	0	0	1	0	0	0	0	0	0	0	0	0	0	0	0	0	0	0	0	0	1	0	0
ENSG00000285533.5	63	70	60	67	31	38	133	128	127	125	178	149	56	19	33	20	36	40	114	67	53	49	33	31
ENSG00000285534.2	0	1	0	2	4	2	0	0	1	0	0	0	1	0	1	2	0	0	0	1	0	0	0	0
ENSG00000285536.2	0	0	0	0	0	0	0	0	0	0	0	0	0	0	0	0	0	0	0	0	0	0	0	0
ENSG00000285537.1	0	0	0	0	0	0	0	0	1	0	0	0	0	0	0	0	0	0	0	0	0	0	0	0
ENSG00000285538.1	0	1	4	3	2	1	0	0	0	0	0	1	1	3	0	1	0	2	0	0	0	0	0	0
ENSG00000285539.1	0	0	0	0	0	0	0	0	0	0	0	0	0	0	0	0	0	0	0	0	0	0	0	0
ENSG00000285540.2	2	0	0	0	2	0	2	0	0	0	0	6	0	0	1	2	0	2	2	0	2	0	0	0
ENSG00000285541.1	0	0	0	0	0	0	0	0	0	0	0	0	0	0	0	0	0	0	0	0	0	0	0	0
ENSG00000285542.1	1	0	0	0	0	0	0	0	0	0	0	2	2	7	0	4	5	2	0	0	0	10	0	0
ENSG00000285543.2	0	0	0	0	0	0	0	0	0	0	0	0	0	0	0	0	0	0	0	0	0	0	0	0
ENSG00000285545.1	1	0	0	0	0	0	0	1	0	0	0	0	0	0	0	0	3	0	1	0	1	0	0	0
ENSG00000285547.1	0	0	4	4	5	3	17	5	13	12	4	19	18	13	0	6	36	14	5	5	0	0	0	24
ENSG00000285548.1	0	0	0	0	0	0	0	0	0	0	0	0	0	0	0	0	0	0	0	0	0	0	0	0
ENSG00000285549.2	0	0	0	0	0	0	0	0	0	0	0	0	0	0	0	0	0	0	0	0	0	0	0	0
ENSG00000285550.2	0	0	0	0	0	0	0	0	0	0	0	0	0	0	0	0	0	0	0	0	0	0	0	0
ENSG00000285551.2	0	0	0	0	0	1	0	0	0	0	2	0	0	0	0	0	0	0	0	0	0	0	0	0
ENSG00000285552.1	0	0	0	0	0	0	0	0	0	0	0	0	0	0	0	0	0	0	0	0	0	0	0	0
ENSG00000285553.1	1	1	0	0	0	1	0	0	0	1	0	0	0	0	0	0	0	0	0	0	0	0	0	0
ENSG00000285554.2	4	7	6	2	8	3	7	8	3	10	10	8	5	3	12	9	5	7	16	3	7	3	6	1
ENSG00000285555.1	0	0	0	0	0	0	3	0	0	0	0	0	0	0	0	0	0	0	0	0	1	0	0	0
ENSG00000285556.1	0	0	0	0	0	0	0	0	0	0	0	0	0	0	0	0	0	0	0	0	0	0	0	0
ENSG00000285557.2	0	0	0	0	0	0	0	0	0	0	0	2	0	0	0	0	0	0	0	1	0	0	0	0
ENSG00000285558.1	0	0	3	3	0	0	0	0	0	0	0	0	0	0	0	0	0	0	2	0	0	1	0	0
ENSG00000285559.1	0	0	0	0	0	0	0	0	0	0	0	0	0	0	0	0	0	0	0	0	0	0	0	0
ENSG00000285560.1	2	4	3	9	10	0	3	2	2	0	6	0	10	0	1	0	6	6	2	4	5	1	2	3
ENSG00000285561.2	0	0	0	0	0	0	0	0	0	0	0	0	0	0	0	0	0	0	0	0	0	0	0	0
ENSG00000285562.1	0	0	0	0	0	0	2	0	0	0	0	0	0	0	0	0	0	0	0	0	0	0	0	0
ENSG00000285563.1	0	0	0	0	0	0	0	0	0	2	0	0	0	0	0	0	0	0	0	0	0	0	0	0
ENSG00000285564.3	1	2	2	2	1	0	0	0	0	0	0	0	1	0	0	0	0	1	0	0	0	3	0	0
ENSG00000285566.2	0	0	0	0	0	0	0	0	0	0	0	0	0	0	0	0	0	0	0	0	0	0	0	0
ENSG00000285567.3	9	16	13	12	12	30	14	13	13	42	22	19	13	2	6	6	1	15	13	4	15	1	1	11
ENSG00000285568.1	0	0	0	0	0	0	0	0	0	0	0	0	0	0	0	0	0	0	0	0	0	0	0	0
ENSG00000285569.5	0	2	1	13	0	0	2	0	2	1	1	3	2	1	0	0	1	2	0	0	13	0	3	1
ENSG00000285570.2	5	7	6	6	7	9	7	6	11	5	4	10	3	4	1	2	5	6	1	1	3	1	2	0
ENSG00000285571.1	2	0	0	7	0	0	0	0	0	0	1	0	0	0	0	1	0	6	0	4	1	3	3	1
ENSG00000285572.3	0	0	0	10	1	1	6	2	1	1	5	1	24	2	9	3	2	1	2	0	1	0	0	0
ENSG00000285573.2	0	0	0	0	0	0	1	0	0	0	0	0	0	0	0	0	0	0	0	0	0	0	0	0
ENSG00000285575.2	0	0	0	0	0	0	0	0	0	0	0	0	0	0	0	0	0	0	0	0	0	0	0	0
ENSG00000285576.2	0	0	0	0	0	0	0	0	0	0	0	0	0	0	0	0	0	0	0	0	0	0	0	0
ENSG00000285577.1	0	0	0	0	1	1	1	0	1	0	1	0	1	0	0	0	0	1	2	0	0	0	0	0
ENSG00000285578.2	1	0	0	0	0	0	0	0	0	0	2	0	1	0	0	0	0	0	0	0	0	0	1	0
ENSG00000285579.2	0	0	0	0	0	0	0	0	0	0	0	0	0	0	0	0	0	0	0	0	0	4	0	0
ENSG00000285580.1	0	0	0	0	0	0	0	0	0	0	0	0	0	0	0	0	0	0	0	0	0	0	0	0
ENSG00000285581.1	17	16	11	10	10	19	17	17	10	13	10	20	16	14	12	15	10	10	12	11	24	24	20	16
ENSG00000285582.1	3	2	0	3	3	1	1	3	4	2	0	3	3	2	2	1	1	0	0	0	1	0	0	0
ENSG00000285583.1	3	0	2	2	3	3	4	0	2	0	0	0	0	0	0	0	1	0	1	2	1	0	0	3
ENSG00000285585.1	1	0	0	0	0	0	0	0	0	0	0	0	0	0	0	0	0	0	0	0	0	0	0	0
ENSG00000285586.2	1	0	4	0	0	0	0	0	0	0	0	0	0	0	0	1	0	0	0	0	0	0	1	0
ENSG00000285587.2	43	53	84	58	43	53	8	6	6	13	18	10	57	31	35	29	34	26	3	5	2	3	2	4
ENSG00000285588.1	0	1	0	1	0	0	0	0	1	0	1	0	0	0	0	0	0	0	0	0	1	0	0	1
ENSG00000285589.1	297	262	230	226	276	200	169	165	235	192	225	226	254	157	245	208	191	231	335	266	352	255	280	254
ENSG00000285590.2	0	0	0	0	0	0	0	0	0	0	0	0	0	0	0	0	0	0	0	0	0	0	0	0
ENSG00000285591.1	0	0	0	0	0	0	0	0	0	0	0	0	0	0	0	0	0	0	0	0	0	0	0	0
ENSG00000285592.2	0	0	0	1	1	0	0	0	0	0	0	0	0	0	0	0	0	0	0	0	0	0	0	0
ENSG00000285593.2	0	0	0	0	0	0	0	0	0	0	0	0	0	0	0	0	0	0	0	0	0	0	0	0
ENSG00000285594.2	0	0	0	0	0	0	0	0	0	0	0	0	0	0	0	0	0	0	0	0	0	0	0	0
ENSG00000285595.1	0	0	0	0	0	1	1	0	0	0	0	0	0	0	0	0	0	0	0	0	0	0	0	0
ENSG00000285597.1	10	3	1	7	5	4	4	6	1	8	4	6	5	3	0	1	5	1	6	4	4	3	2	14
ENSG00000285598.1	0	0	0	0	0	0	0	0	0	0	0	0	0	0	0	0	0	0	0	0	0	0	0	0
ENSG00000285599.1	0	0	1	2	1	2	0	4	0	0	0	1	0	0	1	1	0	0	0	0	3	0	0	0
ENSG00000285600.3	36	11	30	72	32	15	24	33	52	27	35	39	23	16	37	17	17	21	31	27	22	19	19	18
ENSG00000285601.2	0	0	0	0	1	0	0	0	0	1	0	0	0	0	3	0	0	0	0	0	0	0	0	0
ENSG00000285602.1	4	12	22	12	4	18	15	8	9	3	0	9	25	14	21	5	9	19	5	0	8	2	2	13
ENSG00000285603.2	1	0	0	0	0	0	0	1	0	0	3	4	0	2	0	1	0	0	0	0	0	0	0	0
ENSG00000285604.1	0	0	0	0	0	0	0	0	0	0	0	0	0	0	0	0	0	0	0	0	0	0	0	0
ENSG00000285605.1	0	0	0	0	0	0	0	0	0	0	0	0	0	0	0	0	0	0	0	0	0	0	0	0
ENSG00000285606.1	0	0	0	0	0	0	0	1	0	0	1	0	1	0	1	0	0	0	0	0	0	0	0	0
ENSG00000285607.1	0	0	0	0	0	0	0	0	0	0	0	0	0	0	0	0	0	0	0	0	0	0	0	0
ENSG00000285608.1	2	6	1	14	1	4	11	9	6	3	8	10	5	2	10	4	1	4	6	5	8	8	9	6
ENSG00000285609.1	0	0	0	0	0	0	0	0	0	0	0	0	0	0	0	0	0	0	0	0	0	0	0	0
ENSG00000285610.1	0	0	0	0	0	0	0	0	0	0	0	0	0	0	0	0	0	0	0	0	0	0	0	1
ENSG00000285611.3	0	0	0	0	0	0	0	0	0	0	0	0	0	0	0	0	0	0	0	0	0	0	0	0
ENSG00000285612.1	7	14	7	7	3	9	32	8	14	25	11	17	11	6	15	10	8	7	9	9	10	6	5	9
ENSG00000285613.1	0	0	0	0	0	0	0	0	0	0	0	0	0	0	0	0	0	0	0	0	0	0	0	0
ENSG00000285614.1	4	2	1	8	4	5	2	0	1	1	0	1	6	4	2	6	1	4	2	0	3	3	6	3
ENSG00000285615.2	0	0	0	0	0	0	0	0	0	0	0	0	0	0	0	0	0	0	0	0	0	0	0	0
ENSG00000285616.1	0	0	0	0	1	1	1	0	0	0	2	1	3	0	0	0	0	2	0	0	0	0	0	0
ENSG00000285618.1	0	0	0	0	0	0	0	0	0	0	0	0	0	0	0	0	0	0	0	0	0	0	0	0
ENSG00000285619.1	0	0	0	0	0	0	1	0	0	0	0	0	0	0	0	1	0	1	0	0	0	0	0	0
ENSG00000285620.1	0	0	1	0	0	0	0	0	0	0	0	0	0	0	0	0	0	1	3	0	0	0	0	0
ENSG00000285621.2	1	0	0	0	0	0	0	0	0	0	1	0	0	0	0	0	1	0	6	0	0	0	0	0
ENSG00000285623.1	0	0	0	0	0	0	0	0	0	0	0	0	0	0	0	0	0	0	0	0	0	0	0	0
ENSG00000285624.3	0	0	0	0	0	0	0	0	0	0	0	0	0	0	0	0	0	0	0	0	0	0	0	0
ENSG00000285625.1	1	1	0	6	2	0	0	0	0	1	2	1	3	1	3	4	4	7	0	3	0	0	1	1
ENSG00000285626.1	0	0	0	0	0	0	0	0	0	0	0	0	0	0	0	0	0	0	0	0	0	0	0	0
ENSG00000285627.1	1	0	1	0	0	1	1	2	3	0	2	1	0	0	0	0	0	1	0	0	0	0	0	1
ENSG00000285628.1	63	97	90	85	81	111	22	51	51	50	55	69	76	52	67	58	64	48	78	56	55	53	86	70
ENSG00000285629.1	0	3	0	0	0	2	5	0	0	0	1	2	0	0	0	3	1	0	0	0	1	0	3	0
ENSG00000285630.2	0	0	0	0	1	0	0	0	0	0	0	0	0	0	0	0	0	0	0	0	0	0	0	0
ENSG00000285631.1	0	0	0	0	1	0	0	0	0	0	0	0	0	0	0	0	0	0	0	0	0	0	0	0
ENSG00000285632.2	3	7	6	5	7	5	8	4	8	10	11	6	11	8	13	6	0	7	3	2	0	3	5	1
ENSG00000285633.1	0	0	0	0	0	0	0	0	0	0	0	0	2	0	0	0	0	0	0	0	0	0	0	0
ENSG00000285634.4	0	0	0	0	0	1	0	0	0	0	0	0	0	0	0	0	0	0	0	0	0	0	0	0
ENSG00000285635.1	0	0	0	0	0	0	0	0	0	0	0	0	0	0	0	0	1	0	0	0	0	0	0	0
ENSG00000285636.2	2	0	0	1	0	0	1	0	2	0	0	1	0	0	0	0	0	1	0	0	0	0	0	0
ENSG00000285637.3	4	1	2	6	4	8	1	2	8	11	1	1	2	5	7	3	4	3	2	1	1	2	2	7
ENSG00000285638.1	0	0	0	0	0	0	0	0	0	0	0	0	0	0	0	0	0	0	0	0	0	0	0	0
ENSG00000285639.2	1	40	1	0	3	0	0	0	0	0	10	0	11	30	0	5	1	0	0	0	0	2	9	0
ENSG00000285640.2	0	0	0	0	0	1	0	0	0	0	0	0	0	0	0	0	0	0	0	0	0	0	0	0
ENSG00000285641.1	34	65	49	48	41	46	77	57	45	39	45	63	97	64	33	31	44	45	40	69	112	105	109	169
ENSG00000285642.1	0	0	0	0	0	1	0	0	0	1	0	0	0	0	0	0	0	0	0	0	0	0	0	0
ENSG00000285643.1	0	0	0	0	0	0	0	0	0	0	0	0	0	0	0	0	0	0	0	0	0	0	0	0
ENSG00000285644.2	9	15	21	21	14	9	23	7	3	3	15	19	21	11	17	22	7	9	3	2	6	3	7	5
ENSG00000285645.1	1	0	1	0	0	0	0	0	0	0	0	1	0	0	0	0	2	0	0	0	0	0	0	0
ENSG00000285646.3	43	57	72	42	44	54	23	18	41	15	31	31	52	42	46	26	35	48	118	117	91	69	63	61
ENSG00000285647.2	0	3	0	1	0	0	0	0	0	0	1	1	0	0	0	0	0	0	0	0	0	0	0	0
ENSG00000285648.2	0	0	0	0	0	1	0	0	2	0	0	0	1	0	0	0	0	1	0	0	0	0	0	0
ENSG00000285649.2	11	18	10	20	11	17	5	1	0	3	3	14	17	11	26	8	11	10	8	4	6	9	1	0
ENSG00000285650.1	8	16	9	4	6	10	15	12	12	18	11	14	22	9	11	13	14	4	4	0	0	3	1	3
ENSG00000285651.1	3	7	0	3	0	0	1	2	3	1	1	1	4	1	3	3	2	1	2	5	2	1	0	4
ENSG00000285652.1	1	0	1	0	0	0	0	0	0	0	3	0	0	0	0	0	1	0	0	0	0	0	0	0
ENSG00000285653.1	1	0	0	0	0	0	0	0	0	0	0	1	0	0	0	0	1	0	0	0	0	0	0	0
ENSG00000285654.1	1	0	0	0	0	0	0	1	0	0	0	0	0	0	1	0	0	0	0	0	1	0	0	0
ENSG00000285655.1	1	5	1	0	0	2	0	0	0	0	0	0	2	1	1	2	0	1	0	0	3	0	0	0
ENSG00000285658.1	4	1	1	0	1	4	1	0	2	0	0	0	1	3	0	1	0	6	0	0	0	0	0	0
ENSG00000285659.1	0	0	0	0	0	0	0	0	0	0	0	0	0	0	0	0	0	0	0	0	0	0	0	0
ENSG00000285661.1	0	0	0	0	0	0	0	0	0	0	0	0	0	0	0	0	0	0	0	0	0	0	0	0
ENSG00000285662.3	141	140	135	85	124	169	75	138	53	166	59	133	101	140	63	63	152	99	50	68	12	67	97	103
ENSG00000285663.1	0	0	0	1	1	0	0	0	0	0	0	1	0	1	0	0	0	1	0	0	0	0	0	0
ENSG00000285664.3	21	11	11	8	16	15	9	10	14	17	6	18	13	5	8	13	14	8	20	14	20	14	6	5
ENSG00000285665.1	2	4	4	4	4	2	5	0	2	0	0	1	8	1	2	2	7	2	1	0	0	0	4	0
ENSG00000285666.2	0	0	0	0	0	0	0	0	0	0	0	0	0	0	0	0	0	0	0	0	0	0	0	0
ENSG00000285667.2	54	48	43	46	42	59	26	20	38	71	48	49	57	36	24	33	33	58	31	26	53	36	49	35
ENSG00000285668.2	2	0	3	0	1	2	0	0	1	0	1	3	2	0	4	2	0	1	0	0	1	1	7	0
ENSG00000285669.1	37	25	51	59	41	33	48	27	36	47	36	27	49	68	51	31	36	33	59	64	55	67	51	75
ENSG00000285670.2	0	0	0	0	0	0	0	0	0	0	0	0	0	0	0	0	0	0	0	0	0	0	0	0
ENSG00000285671.1	0	0	0	0	0	0	0	0	0	0	1	0	0	0	0	0	0	0	0	0	0	0	0	0
ENSG00000285672.1	1	0	0	2	0	1	0	0	1	0	0	0	0	2	0	0	2	0	0	0	3	0	0	0
ENSG00000285674.1	0	0	0	0	0	0	0	0	0	0	0	0	0	0	0	0	0	0	0	0	0	0	0	0
ENSG00000285675.3	0	0	0	0	0	1	0	0	0	0	0	0	0	0	0	0	0	1	0	0	0	0	0	0
ENSG00000285676.4	11	6	7	6	13	9	12	9	7	9	7	7	4	5	16	7	9	6	5	7	3	1	5	5
ENSG00000285677.3	0	0	0	0	1	5	1	0	0	1	0	0	0	1	0	0	0	0	2	0	0	2	0	0
ENSG00000285679.3	46	61	49	67	45	57	4	4	4	4	6	6	53	42	44	46	33	53	23	16	34	19	5	24
ENSG00000285680.3	0	0	0	0	0	0	0	0	0	0	0	0	0	0	0	0	0	0	0	0	3	0	0	0
ENSG00000285681.2	0	0	0	0	0	0	0	0	0	0	0	0	0	0	0	0	0	0	0	0	0	0	0	0
ENSG00000285683.3	0	0	0	0	0	0	0	0	0	0	0	0	0	0	0	0	0	0	0	0	0	0	0	0
ENSG00000285684.1	0	0	0	0	0	0	0	0	0	0	1	0	0	1	0	0	3	0	0	0	1	0	0	0
ENSG00000285685.1	0	0	0	0	0	0	0	1	0	0	1	0	0	0	0	0	0	0	0	0	0	0	0	0
ENSG00000285686.2	0	0	0	0	0	0	0	0	0	0	0	0	0	0	0	0	0	0	0	0	0	0	0	0
ENSG00000285687.1	0	0	0	0	0	0	0	0	0	0	0	0	0	0	0	0	0	0	0	0	0	0	0	0
ENSG00000285688.1	3	1	0	4	0	1	2	0	0	1	1	2	0	0	2	1	0	0	2	1	0	0	1	3
ENSG00000285689.1	0	0	0	0	0	0	0	0	0	0	0	0	0	0	0	0	0	0	0	0	0	0	0	0
ENSG00000285690.1	0	0	0	0	0	0	0	0	0	0	0	0	0	0	0	0	0	0	0	0	0	0	0	0
ENSG00000285691.2	0	0	0	0	0	0	0	0	0	0	0	0	0	0	0	0	0	0	0	0	0	0	0	0
ENSG00000285692.1	0	0	0	0	0	0	0	0	0	0	0	0	0	0	0	0	0	0	0	0	0	0	0	0
ENSG00000285693.3	46	60	32	53	34	35	105	112	125	128	142	128	80	76	60	78	60	54	42	34	47	38	40	37
ENSG00000285694.2	1	0	0	0	0	0	0	0	0	0	0	0	3	0	0	0	0	0	0	0	0	0	0	0
ENSG00000285695.1	0	0	0	0	0	0	0	0	0	0	0	0	0	0	0	0	0	0	0	0	0	0	0	0
ENSG00000285696.1	25	19	19	7	12	7	52	41	50	43	71	55	13	15	17	10	11	14	9	11	6	10	5	16
ENSG00000285697.2	0	0	0	0	0	0	1	0	0	0	0	0	0	0	0	0	0	0	0	0	0	0	0	0
ENSG00000285698.2	1	0	0	0	1	0	1	0	0	0	0	0	0	0	1	0	0	0	0	0	0	0	0	0
ENSG00000285699.2	0	0	0	0	1	0	0	0	0	0	0	0	0	0	1	0	1	0	0	0	0	0	0	0
ENSG00000285700.2	0	0	0	0	0	0	0	0	0	0	0	0	0	0	0	0	0	1	0	0	0	0	0	0
ENSG00000285701.2	0	3	0	0	0	0	0	0	0	0	0	0	0	1	0	0	0	0	0	0	0	0	0	0
ENSG00000285702.1	86	73	74	102	88	106	56	78	51	35	80	88	106	103	80	82	78	127	70	60	118	81	88	46
ENSG00000285703.2	1	3	11	3	8	3	0	0	5	1	3	7	1	0	3	1	5	6	2	7	4	5	4	5
ENSG00000285704.1	0	1	0	1	0	0	0	2	0	3	3	0	0	0	1	0	0	1	0	0	0	0	1	0
ENSG00000285705.2	0	0	0	0	0	1	3	0	0	0	0	0	1	0	1	0	2	1	0	0	0	0	1	0
ENSG00000285706.1	21	13	12	9	5	12	15	5	8	17	10	16	10	7	5	1	3	4	13	3	5	2	1	0
ENSG00000285707.1	0	0	0	0	0	0	0	0	0	0	0	0	0	0	0	0	0	0	0	0	0	0	0	0
ENSG00000285708.1	17	0	13	2	9	20	6	10	7	4	20	12	10	11	7	4	10	6	6	14	3	22	10	7
ENSG00000285709.1	0	0	0	0	0	0	0	0	0	0	0	0	0	0	0	0	0	0	0	0	0	0	1	0
ENSG00000285710.1	0	0	1	1	0	1	1	0	0	0	0	1	2	0	2	0	2	0	0	1	0	1	4	3
ENSG00000285711.2	0	0	0	0	0	0	0	0	0	0	0	0	0	0	0	0	0	0	0	0	0	1	0	0
ENSG00000285712.2	1	0	0	1	0	0	1	2	1	1	0	0	0	0	0	0	0	0	0	0	0	0	0	0
ENSG00000285713.1	30	36	32	44	29	41	23	30	45	28	32	30	44	36	38	33	24	28	51	37	57	36	60	58
ENSG00000285714.2	0	0	0	0	0	0	0	0	0	0	0	0	0	0	0	0	0	0	0	0	0	0	0	0
ENSG00000285715.1	12	10	12	11	7	8	0	6	6	3	2	5	4	6	13	5	7	5	1	3	5	7	4	3
ENSG00000285716.1	0	0	0	0	0	0	0	0	0	0	0	0	0	0	0	0	0	0	0	0	0	0	0	0
ENSG00000285717.1	0	0	0	0	0	0	0	0	0	0	0	0	0	0	0	0	0	0	0	0	0	0	0	0
ENSG00000285718.2	0	0	0	0	0	0	0	0	0	0	0	1	0	0	0	0	0	0	0	0	0	0	0	0
ENSG00000285722.2	0	0	0	0	0	0	0	0	0	0	0	1	0	0	0	0	0	0	0	0	0	0	0	0
ENSG00000285724.2	0	0	0	0	0	0	0	0	0	0	0	0	0	0	0	0	0	0	0	0	0	0	0	0
ENSG00000285725.2	367	427	316	344	359	350	269	202	301	257	268	288	485	313	334	322	315	308	399	387	361	481	442	557
ENSG00000285726.2	0	0	0	0	0	1	0	0	0	0	0	0	0	0	1	0	0	0	0	0	0	0	0	0
ENSG00000285727.1	0	0	0	0	0	0	1	0	0	0	0	2	0	0	3	0	0	0	0	0	0	0	0	0
ENSG00000285728.4	48	53	50	62	69	52	34	23	31	34	40	28	74	41	39	44	37	45	51	44	63	22	29	32
ENSG00000285729.1	0	0	1	0	0	0	0	0	0	0	0	0	0	0	0	0	0	0	0	0	0	0	0	0
ENSG00000285730.1	64	93	59	87	62	52	107	117	90	103	111	130	60	73	55	55	67	61	54	98	84	73	68	59
ENSG00000285731.2	2	0	2	1	3	0	5	4	5	3	2	2	2	4	0	1	1	4	1	1	0	6	0	5
ENSG00000285732.1	0	0	0	1	0	0	0	0	0	0	0	0	0	0	0	0	1	0	0	0	0	0	0	0
ENSG00000285733.1	20	38	23	13	22	26	27	16	7	18	13	26	45	23	35	27	21	24	12	18	15	34	36	16
ENSG00000285734.2	0	0	0	0	0	0	0	0	0	0	2	0	0	0	0	0	0	0	0	0	0	0	0	0
ENSG00000285735.3	0	0	0	0	0	0	0	0	0	0	0	0	0	0	0	0	0	0	0	0	0	0	0	0
ENSG00000285736.2	4	1	1	0	3	0	0	0	1	0	1	0	1	1	0	1	1	2	0	2	0	0	2	1
ENSG00000285737.2	12	7	18	6	3	2	9	15	11	16	15	18	12	10	4	10	7	15	5	17	4	30	9	29
ENSG00000285738.2	0	0	0	0	0	0	0	1	0	0	0	0	0	0	0	0	0	0	0	0	0	0	0	0
ENSG00000285739.2	0	0	0	0	0	0	0	0	0	0	0	0	0	0	0	0	0	0	0	0	0	0	0	0
ENSG00000285740.1	0	0	1	0	2	0	0	0	0	0	1	0	1	0	0	0	0	1	0	0	2	0	0	0
ENSG00000285741.2	0	0	0	0	0	0	0	0	0	0	0	0	0	0	0	0	0	0	0	0	0	0	0	0
ENSG00000285742.1	0	0	0	0	0	0	0	0	0	0	0	0	0	0	0	0	0	0	0	0	0	0	0	0
ENSG00000285744.2	0	0	0	1	0	0	0	2	0	0	0	0	0	0	0	0	0	0	0	0	0	2	0	0
ENSG00000285745.1	0	0	0	0	0	0	0	0	0	0	0	0	0	0	0	0	0	0	0	0	0	0	0	0
ENSG00000285746.1	0	0	0	0	0	0	0	0	0	0	0	0	0	0	0	0	0	0	0	0	0	0	0	0
ENSG00000285747.1	2	0	2	4	0	1	1	5	2	0	0	3	2	0	2	2	3	1	2	4	4	0	1	1
ENSG00000285748.2	0	0	0	0	0	0	0	0	0	0	0	0	0	0	0	0	0	0	0	0	0	0	0	0
ENSG00000285749.3	0	0	0	0	0	0	0	0	0	0	0	1	1	3	0	2	0	0	0	2	1	1	1	0
ENSG00000285750.1	0	0	0	1	0	0	0	0	0	0	1	1	0	0	0	0	1	0	0	0	0	0	0	2
ENSG00000285751.2	0	0	0	0	0	0	0	0	0	0	0	0	0	0	0	0	0	0	0	0	0	0	0	0
ENSG00000285752.1	19	6	9	12	5	6	3	2	4	2	2	1	11	8	16	7	8	17	7	5	6	1	6	5
ENSG00000285753.1	0	0	0	0	0	0	0	0	0	0	0	0	0	0	0	0	0	0	0	0	0	0	0	0
ENSG00000285754.1	0	0	0	0	0	0	0	0	0	0	0	0	0	0	0	0	0	0	0	0	0	0	0	0
ENSG00000285755.3	4	12	13	5	4	2	1	4	2	5	2	6	98	11	3	7	9	5	0	0	2	12	18	13
ENSG00000285756.3	1592	1535	1233	1623	1396	1229	1634	1424	1623	1754	1598	1893	1683	1217	1126	1290	1177	1240	2314	2038	2323	1738	1503	1670
ENSG00000285758.3	0	0	5	1	0	0	1	0	0	2	1	1	0	1	0	0	1	0	0	0	0	0	0	0
ENSG00000285760.1	0	0	0	0	0	0	0	0	0	0	0	0	0	0	0	0	0	0	0	0	0	0	0	0
ENSG00000285761.2	1	0	1	2	3	1	1	1	2	0	3	1	3	1	5	0	2	0	1	0	3	6	4	6
ENSG00000285763.2	2	4	0	1	2	0	0	1	2	1	1	2	0	2	1	2	2	2	0	0	2	0	2	0
ENSG00000285764.1	0	0	0	0	0	0	0	0	0	0	0	0	0	0	0	0	0	0	0	0	0	0	0	0
ENSG00000285765.1	2	1	0	1	1	0	0	0	0	1	0	0	1	0	0	1	0	1	0	0	1	0	0	0
ENSG00000285768.2	0	0	0	0	0	0	0	0	0	0	0	0	0	0	0	0	0	0	0	0	0	0	0	0
ENSG00000285770.1	0	0	0	0	0	0	0	0	0	0	0	0	0	0	0	0	0	0	0	0	0	0	0	0
ENSG00000285771.2	0	1	0	0	0	0	0	0	0	0	0	0	1	0	0	1	0	0	0	0	0	0	0	0
ENSG00000285772.1	4	3	15	0	0	0	3	0	0	0	0	4	0	0	0	0	0	3	0	0	0	0	0	9
ENSG00000285773.2	1	0	0	0	0	1	0	0	1	0	1	0	0	0	0	1	0	0	0	0	1	0	0	0
ENSG00000285774.6	1	2	0	1	0	0	1	2	0	0	4	6	0	4	1	9	4	1	0	12	1	1	1	8
ENSG00000285775.2	0	0	0	0	0	0	0	0	0	0	0	0	0	0	0	0	0	0	0	0	0	0	0	0
ENSG00000285776.1	0	0	0	0	0	0	0	0	0	0	0	0	0	0	0	0	0	0	0	0	0	0	0	0
ENSG00000285777.1	4	0	0	0	0	0	0	4	0	0	2	2	2	0	0	7	0	1	0	0	4	0	0	8
ENSG00000285778.2	0	0	0	0	0	0	0	0	0	0	0	0	0	0	0	0	0	0	0	0	0	1	0	0
ENSG00000285779.1	0	4	0	0	4	0	0	0	0	0	0	0	0	0	0	0	0	0	0	0	0	0	0	0
ENSG00000285780.3	1	2	1	1	0	0	1	0	0	0	1	0	0	0	3	0	1	0	0	0	0	0	0	0
ENSG00000285781.1	2	2	1	1	4	5	2	3	2	3	7	2	1	2	12	1	1	2	1	0	0	0	0	0
ENSG00000285783.1	1	0	0	0	0	0	0	0	3	0	0	0	0	0	1	0	0	0	0	0	0	0	0	0
ENSG00000285784.1	0	0	0	0	0	0	0	0	0	1	0	0	0	0	0	1	0	0	0	0	0	0	0	0
ENSG00000285785.2	0	0	0	0	0	0	0	0	0	0	0	0	0	0	0	0	0	0	0	0	0	0	0	0
ENSG00000285786.1	0	1	0	0	0	0	0	0	0	0	0	0	0	0	0	0	0	0	0	0	0	0	0	0
ENSG00000285788.1	0	0	0	0	0	0	0	0	0	0	0	0	0	0	0	0	0	0	0	0	0	0	0	0
ENSG00000285789.1	0	0	0	0	0	0	0	0	0	0	0	0	0	0	0	0	0	0	0	0	0	0	0	0
ENSG00000285790.2	0	0	0	0	0	0	0	0	1	0	0	0	0	1	0	0	0	3	0	4	0	0	0	0
ENSG00000285791.1	2	41	0	24	0	20	0	7	3	0	5	49	45	10	17	6	15	42	4	3	0	34	3	71
ENSG00000285792.1	0	0	0	0	0	0	0	0	0	2	0	1	0	0	0	0	0	0	0	0	0	0	0	0
ENSG00000285793.2	677	559	584	798	629	595	391	320	411	472	488	461	934	651	738	649	603	687	680	577	625	891	827	879
ENSG00000285794.1	0	0	0	0	0	0	0	0	0	0	0	0	0	0	0	0	0	0	0	0	0	0	0	0
ENSG00000285796.2	273	304	265	315	276	275	330	288	267	338	376	411	274	165	184	217	182	177	281	241	345	224	248	235
ENSG00000285797.2	0	0	0	0	0	0	0	0	0	0	0	0	0	0	0	0	0	0	0	0	0	0	0	0
ENSG00000285798.1	0	0	0	0	0	0	0	0	0	0	0	0	0	0	0	0	0	0	0	0	0	0	0	0
ENSG00000285799.2	0	0	0	0	0	0	0	0	0	0	0	0	0	0	0	0	0	0	0	0	0	0	0	0
ENSG00000285800.2	0	0	0	0	0	0	0	0	0	0	0	0	0	0	0	0	0	0	0	0	0	0	0	0
ENSG00000285801.2	0	0	0	0	0	0	0	0	0	0	0	0	0	0	0	0	0	0	0	1	1	0	1	0
ENSG00000285802.2	0	0	2	0	0	0	0	0	0	0	1	0	0	0	0	0	0	0	1	0	0	0	0	0
ENSG00000285803.2	1	6	1	4	0	1	2	3	1	3	1	3	4	0	5	1	2	6	1	0	2	0	0	1
ENSG00000285804.2	60	67	61	54	61	56	50	48	64	60	69	54	60	49	38	39	57	60	49	58	56	48	44	49
ENSG00000285805.2	16	6	12	16	6	6	12	7	15	4	11	14	5	9	6	3	4	1	20	18	10	2	1	9
ENSG00000285806.2	0	0	0	0	0	0	0	0	0	0	0	0	0	0	0	0	0	0	0	0	0	0	0	0
ENSG00000285807.1	0	0	0	0	0	0	0	0	0	0	0	1	0	0	0	0	0	0	0	0	0	0	0	0
ENSG00000285809.1	0	0	0	0	0	0	3	0	1	0	0	0	0	0	0	0	0	0	155	313	507	236	213	233
ENSG00000285810.2	0	0	0	0	0	0	0	0	1	0	0	0	0	0	0	2	0	0	0	2	1	0	0	1
ENSG00000285811.1	0	0	0	0	0	0	0	0	0	0	0	0	0	0	0	0	0	0	0	0	2	1	0	0
ENSG00000285812.1	3	0	1	2	3	1	0	1	3	2	3	1	2	2	6	2	0	0	2	0	1	0	1	1
ENSG00000285813.1	1	0	0	0	0	1	0	0	5	4	1	2	2	0	2	1	0	1	2	2	0	0	0	0
ENSG00000285814.1	0	0	0	0	0	0	0	0	0	0	0	0	0	0	0	0	0	0	0	0	0	0	0	0
ENSG00000285815.1	4	8	3	9	13	14	11	5	11	23	14	8	5	11	8	7	0	0	6	18	11	12	19	0
ENSG00000285816.1	57	96	98	76	50	76	124	122	85	143	160	106	172	87	74	135	80	53	51	53	187	44	48	55
ENSG00000285817.1	0	0	0	0	0	0	0	0	0	0	0	0	0	0	0	0	0	0	0	0	0	0	0	0
ENSG00000285818.1	0	0	0	0	0	0	0	0	0	0	0	0	0	0	0	1	0	0	0	0	0	0	0	0
ENSG00000285819.2	0	1	0	0	0	0	0	0	0	0	0	0	0	2	0	0	0	0	0	0	0	0	1	0
ENSG00000285820.1	0	1	0	1	0	0	0	0	0	0	0	0	0	0	0	1	0	0	0	0	0	0	0	0
ENSG00000285821.2	0	0	0	0	0	0	7	0	0	0	0	0	0	0	0	0	0	0	0	0	0	0	0	0
ENSG00000285822.1	0	0	0	0	0	0	0	0	0	0	0	0	0	0	0	0	0	0	0	0	0	0	0	0
ENSG00000285823.1	0	0	0	0	0	0	0	0	0	0	0	0	0	0	1	0	0	0	0	0	0	0	0	0
ENSG00000285824.1	0	0	0	0	0	0	0	0	0	0	1	1	1	0	2	1	0	0	0	0	0	0	0	0
ENSG00000285825.3	111	117	81	125	107	78	27	21	27	24	27	21	118	96	103	73	65	41	30	22	24	48	33	36
ENSG00000285826.2	0	0	0	0	0	0	0	0	0	0	0	0	0	0	0	0	0	0	0	0	0	0	0	0
ENSG00000285827.1	56	124	31	154	154	150	220	112	269	282	336	178	82	116	234	139	102	60	33	64	112	64	35	47
ENSG00000285829.2	0	0	0	0	3	1	1	1	1	3	1	8	0	0	0	0	3	2	4	0	6	0	0	1
ENSG00000285830.1	14	23	4	27	14	5	9	2	17	7	17	11	14	13	18	10	7	18	3	1	6	9	3	11
ENSG00000285831.2	1	0	0	0	0	0	0	8	0	0	0	0	0	0	0	0	0	0	1	0	0	0	0	0
ENSG00000285833.1	7	0	0	3	2	0	0	2	0	1	0	1	1	0	0	0	0	0	0	0	0	0	1	0
ENSG00000285834.1	0	0	0	0	0	0	0	0	0	0	0	0	0	0	0	0	0	0	0	0	0	0	0	0
ENSG00000285835.2	0	0	1	0	0	1	1	0	0	1	0	0	0	0	3	0	0	1	0	0	0	0	0	0
ENSG00000285836.1	2	4	1	3	0	3	0	1	0	1	1	2	1	2	4	2	1	0	0	1	0	0	0	3
ENSG00000285837.1	0	0	0	2	0	0	0	0	0	0	0	0	0	0	0	0	0	1	0	0	0	0	0	0
ENSG00000285838.3	0	0	0	0	0	0	0	0	0	0	0	0	0	0	0	0	0	0	0	1	0	0	0	0
ENSG00000285839.1	0	4	0	0	0	3	0	0	0	0	3	8	0	0	0	0	0	0	17	0	0	0	0	0
ENSG00000285840.3	3	5	4	1	5	1	0	0	1	2	4	0	0	2	1	0	0	2	5	12	16	3	10	0
ENSG00000285841.1	4	4	1	0	0	1	4	1	3	4	5	3	3	2	1	0	0	0	0	0	0	0	1	0
ENSG00000285842.2	0	0	0	0	0	0	0	0	0	0	0	0	0	0	0	0	0	0	0	0	0	0	0	0
ENSG00000285843.1	0	0	0	0	0	0	0	0	0	0	0	0	0	0	0	0	0	0	0	0	0	0	0	0
ENSG00000285844.2	11	12	3	8	9	7	4	2	4	8	4	6	6	7	1	1	3	5	7	5	1	1	0	1
ENSG00000285846.1	2	4	7	12	6	11	8	1	0	0	0	5	2	2	2	3	3	0	3	0	0	0	0	0
ENSG00000285847.3	9	3	1	11	4	8	6	10	15	76	15	23	4	6	17	2	7	3	11	11	10	4	2	1
ENSG00000285848.1	0	0	0	0	0	0	0	0	0	0	0	0	0	0	0	0	0	0	0	0	0	0	0	0
ENSG00000285849.1	0	0	0	1	0	0	0	0	0	0	2	0	0	0	0	0	0	0	0	0	0	0	0	0
ENSG00000285850.1	0	2	0	0	0	1	0	0	0	1	1	0	0	0	1	0	0	0	0	0	0	0	0	0
ENSG00000285851.1	94	120	97	87	91	81	68	53	57	45	68	79	112	84	67	90	89	76	66	75	91	45	55	50
ENSG00000285852.2	11	7	7	12	4	6	3	5	5	0	4	3	6	6	8	8	3	13	3	4	11	6	4	4
ENSG00000285854.1	2	0	4	0	1	6	5	4	2	7	4	4	3	2	1	2	3	0	4	5	1	4	0	0
ENSG00000285855.1	0	0	0	0	0	0	0	0	0	0	0	0	0	0	0	0	0	0	0	0	0	0	0	0
ENSG00000285856.1	1	3	5	5	0	1	3	3	2	1	1	1	2	0	1	3	1	0	0	1	6	3	1	1
ENSG00000285857.1	6	3	0	10	3	2	2	2	3	4	5	10	3	0	3	1	1	4	1	1	0	0	1	0
ENSG00000285858.2	0	0	0	0	0	0	0	0	0	0	0	0	0	0	0	0	0	0	0	0	0	0	0	0
ENSG00000285859.1	3	2	1	0	3	1	0	0	0	0	0	1	2	1	0	0	0	1	0	0	0	0	0	0
ENSG00000285860.2	0	0	0	0	0	0	0	0	0	0	0	0	0	0	0	0	0	0	0	0	0	0	0	0
ENSG00000285861.1	0	0	0	0	0	0	0	0	0	0	0	0	0	0	0	0	0	0	0	0	0	0	0	0
ENSG00000285862.1	0	0	0	1	0	0	0	0	0	0	0	0	0	0	0	0	0	0	0	0	0	0	0	0
ENSG00000285863.1	1	0	0	0	1	0	0	0	0	0	0	1	0	0	2	0	0	0	0	0	0	0	0	0
ENSG00000285864.1	0	0	0	1	0	1	2	0	2	3	8	0	0	2	2	1	1	0	0	0	0	2	0	0
ENSG00000285865.1	0	4	0	0	2	0	4	0	1	0	1	2	0	1	0	1	0	4	0	0	0	0	1	0
ENSG00000285866.2	0	0	0	0	0	0	0	0	0	0	0	0	0	0	0	0	0	0	0	0	0	0	0	0
ENSG00000285867.1	0	0	0	0	0	0	0	0	1	0	0	0	0	0	0	0	0	0	4	0	0	2	0	0
ENSG00000285868.1	0	4	0	0	0	0	2	0	0	5	0	1	0	0	0	0	0	2	0	0	0	1	1	0
ENSG00000285869.2	0	0	0	0	0	0	1	0	0	0	0	0	0	0	0	0	0	0	0	0	0	0	0	0
ENSG00000285870.2	4	0	2	2	1	1	6	0	1	1	0	3	6	2	0	1	0	3	0	3	1	2	2	3
ENSG00000285871.1	0	7	2	2	2	1	0	2	1	3	3	0	4	4	3	2	6	0	0	0	2	1	0	3
ENSG00000285872.4	7	25	16	18	20	18	8	3	3	6	5	5	10	3	10	5	15	14	10	6	9	17	7	16
ENSG00000285873.2	0	1	1	0	0	0	0	0	0	0	0	0	4	3	1	1	1	1	1	3	2	3	9	2
ENSG00000285876.2	0	0	0	0	0	0	0	0	0	0	0	0	0	1	0	0	0	0	0	0	0	0	0	0
ENSG00000285878.1	0	0	0	0	0	0	0	0	0	0	0	1	0	0	0	0	0	0	0	0	2	0	0	1
ENSG00000285879.1	1	1	0	0	0	0	0	0	1	0	0	0	0	1	0	1	0	0	0	1	0	0	1	0
ENSG00000285880.1	0	0	0	0	0	0	0	0	0	0	0	0	0	1	0	0	0	1	0	0	0	0	1	0
ENSG00000285881.2	0	0	0	0	0	1	0	0	0	1	1	0	0	0	0	0	0	3	0	0	0	0	0	0
ENSG00000285882.1	0	0	0	0	0	0	0	0	0	0	0	0	0	0	0	0	0	0	0	0	0	0	0	0
ENSG00000285883.1	0	0	0	0	0	0	0	0	0	0	0	0	0	0	0	0	0	0	0	0	0	0	0	0
ENSG00000285884.4	18	13	15	20	13	14	3	2	3	3	6	9	18	12	12	6	14	12	1	5	2	6	3	1
ENSG00000285885.2	0	0	0	0	0	0	0	0	0	0	0	0	0	0	0	0	0	0	0	0	0	0	0	0
ENSG00000285886.1	45	67	54	68	55	70	23	21	16	46	21	36	74	56	55	75	51	45	54	41	61	94	99	98
ENSG00000285887.1	6	18	10	15	6	5	3	7	10	10	8	17	14	7	11	9	19	15	2	3	4	2	10	3
ENSG00000285888.1	0	0	0	0	0	0	0	0	0	0	0	0	0	0	0	0	0	0	0	0	0	0	0	0
ENSG00000285889.1	1	1	1	5	0	1	0	3	1	3	2	0	1	1	3	0	0	5	6	3	4	6	1	7
ENSG00000285890.1	0	0	0	0	0	0	0	0	0	0	0	0	0	0	0	0	0	0	0	0	0	0	0	0
ENSG00000285891.2	0	0	0	0	0	0	0	0	0	0	0	0	0	0	0	0	0	0	0	0	1	0	0	0
ENSG00000285892.2	0	0	1	1	1	0	3	15	1	1	3	1	1	0	1	1	0	1	2	0	0	2	1	1
ENSG00000285894.3	0	0	0	0	0	0	0	0	0	0	0	0	0	0	0	0	0	0	0	0	0	0	0	0
ENSG00000285895.1	0	0	1	2	0	0	0	0	0	0	0	0	0	0	1	0	1	1	0	0	0	1	1	1
ENSG00000285896.2	0	0	0	0	0	0	0	0	0	0	0	0	0	0	0	0	0	0	0	0	0	0	0	0
ENSG00000285897.1	0	0	8	0	17	24	18	0	18	28	45	24	33	36	3	15	0	33	40	39	0	19	54	10
ENSG00000285898.1	0	1	0	0	0	0	0	0	0	0	0	0	0	1	0	0	0	1	0	0	2	0	0	1
ENSG00000285899.2	0	0	0	0	0	0	0	0	0	0	0	0	0	0	0	0	0	0	0	0	0	0	0	2
ENSG00000285900.1	0	0	0	0	0	0	0	0	0	0	0	0	0	0	0	0	0	0	0	0	0	0	0	0
ENSG00000285901.2	82	174	139	80	137	126	0	21	83	53	53	0	48	200	78	12	0	0	105	195	81	192	240	299
ENSG00000285902.2	1	1	0	0	1	0	0	1	0	0	0	7	1	1	0	1	1	0	0	0	0	2	0	0
ENSG00000285904.2	2	14	3	10	30	2	3	0	20	0	3	1	10	10	2	2	1	31	10	12	9	0	10	1
ENSG00000285905.1	0	0	0	0	0	0	0	0	0	0	0	0	2	0	0	0	0	3	0	0	0	0	0	0
ENSG00000285906.3	0	0	2	0	0	0	1	0	0	0	0	0	0	0	1	0	0	0	1	0	0	0	1	0
ENSG00000285907.2	6	5	4	2	4	4	3	5	7	1	3	5	1	13	9	5	1	7	2	2	0	2	0	6
ENSG00000285908.1	5	4	6	4	3	5	0	0	2	1	0	2	5	7	9	1	2	0	1	8	0	2	2	3
ENSG00000285909.2	0	0	0	0	0	0	1	0	0	0	0	0	0	0	0	0	0	0	0	0	0	0	0	0
ENSG00000285910.2	0	0	0	0	0	0	0	0	0	0	0	0	0	0	0	0	0	0	0	0	0	0	0	0
ENSG00000285911.2	1	1	0	3	0	0	0	1	1	0	0	0	0	1	0	1	1	0	0	0	0	0	0	0
ENSG00000285912.1	0	0	0	0	0	0	0	0	0	0	0	0	0	0	0	0	0	0	0	0	0	0	0	0
ENSG00000285913.1	0	0	0	0	0	0	0	0	0	0	0	0	0	0	0	0	0	0	0	0	0	0	0	0
ENSG00000285914.2	0	0	0	0	1	2	0	0	0	2	0	2	0	2	0	0	0	2	0	0	0	1	0	2
ENSG00000285915.2	0	0	0	0	0	0	0	0	0	0	0	0	0	0	0	0	0	0	0	0	0	0	0	0
ENSG00000285917.1	0	0	0	0	0	0	0	0	0	0	0	0	0	0	0	0	0	0	0	0	0	0	0	0
ENSG00000285918.1	3	4	4	5	4	1	3	0	2	3	2	6	5	3	3	7	8	3	15	19	10	3	1	10
ENSG00000285919.1	0	2	0	0	1	0	0	1	0	2	0	0	0	0	0	0	0	0	0	0	0	0	0	0
ENSG00000285920.2	9	0	2	13	6	9	2	12	2	0	2	0	0	9	24	6	4	19	0	6	0	14	7	0
ENSG00000285921.1	0	1	0	1	0	0	0	0	0	0	0	1	0	1	0	0	0	0	0	0	0	0	0	0
ENSG00000285923.2	0	0	0	0	0	0	0	2	0	0	0	0	0	0	0	0	0	0	0	1	0	0	0	0
ENSG00000285925.1	5	2	9	4	2	5	1	0	3	1	0	0	8	4	1	5	2	7	1	2	0	1	1	0
ENSG00000285926.2	9	13	5	6	4	5	2	5	2	1	6	2	2	7	11	3	3	9	6	3	1	5	5	2
ENSG00000285927.2	0	0	0	0	0	0	0	0	0	0	0	0	0	0	0	0	0	0	0	0	0	0	0	0
ENSG00000285928.1	0	0	0	0	0	0	3	0	0	1	0	0	0	0	1	0	0	0	0	0	0	0	0	0
ENSG00000285929.1	0	0	0	0	0	0	0	0	0	0	0	0	0	0	0	0	0	0	0	0	0	0	0	0
ENSG00000285930.1	0	0	0	1	0	1	0	0	0	0	0	0	0	0	0	1	0	0	0	0	0	0	0	0
ENSG00000285931.1	0	0	0	0	0	0	0	0	0	0	0	0	0	0	0	0	0	0	0	0	0	0	0	0
ENSG00000285932.1	36	54	28	38	23	44	26	22	19	29	27	9	45	45	37	36	19	42	8	10	25	21	17	18
ENSG00000285934.2	0	3	1	1	0	2	1	2	0	0	1	2	2	0	0	2	0	1	0	0	2	0	0	0
ENSG00000285935.1	6	8	7	8	2	4	13	9	11	6	11	11	13	9	8	8	3	12	15	7	11	16	12	6
ENSG00000285936.1	0	0	0	0	1	0	1	2	0	2	0	2	0	0	0	0	0	0	0	0	0	0	0	0
ENSG00000285937.1	0	0	0	0	0	0	0	0	0	0	0	0	0	0	0	0	0	0	0	0	0	0	0	0
ENSG00000285938.2	0	0	0	0	3	0	0	0	0	0	0	0	0	0	0	0	0	0	0	0	0	0	0	1
ENSG00000285939.3	0	0	0	0	0	0	0	0	0	0	0	0	0	0	0	0	0	0	0	0	0	0	0	0
ENSG00000285940.5	8	6	17	7	2	14	8	1	13	1	11	8	12	9	20	14	20	6	1	12	0	0	0	0
ENSG00000285941.1	0	0	0	0	0	0	0	0	0	0	0	0	0	0	0	0	0	0	0	0	0	0	0	0
ENSG00000285942.1	0	0	0	0	0	0	2	0	0	0	6	0	11	2	3	4	0	0	0	0	0	0	2	0
ENSG00000285943.1	295	298	245	250	280	269	374	366	338	331	318	367	335	264	329	218	170	223	299	327	399	460	369	433
ENSG00000285944.2	3	0	1	0	0	0	0	1	0	0	0	0	0	0	0	1	1	0	0	1	0	0	0	1
ENSG00000285945.1	0	0	0	0	0	0	0	0	0	0	0	0	0	0	0	0	0	0	0	0	0	0	0	0
ENSG00000285946.2	0	0	0	0	0	0	0	0	0	0	0	0	0	0	0	0	0	0	0	0	0	0	0	0
ENSG00000285947.1	0	0	0	0	0	0	0	0	0	0	0	0	0	0	0	0	0	0	0	0	0	0	0	0
ENSG00000285948.2	5	7	1	7	8	3	4	1	4	9	0	5	4	9	3	4	2	8	0	1	2	1	3	3
ENSG00000285950.1	0	0	0	0	0	0	0	0	0	0	0	0	1	0	0	0	0	0	0	0	0	0	0	0
ENSG00000285952.1	2	6	4	0	2	1	0	0	0	4	0	12	2	1	5	0	4	4	2	0	2	0	2	2
ENSG00000285953.2	4	0	0	0	0	0	0	0	7	0	0	0	0	16	15	0	0	0	0	0	0	5	0	4
ENSG00000285954.1	0	0	0	0	0	0	0	0	0	0	0	0	0	0	0	0	0	0	0	0	0	0	0	0
ENSG00000285955.2	12	6	8	14	5	22	9	3	12	10	16	2	2	5	1	5	8	6	10	3	6	10	10	5
ENSG00000285957.1	7	1	0	3	2	5	0	1	4	0	4	0	2	3	2	5	1	0	5	1	4	0	1	0
ENSG00000285958.2	0	0	0	0	0	0	0	0	0	0	0	0	0	0	0	0	1	0	0	0	0	0	0	0
ENSG00000285959.1	0	0	0	0	0	0	0	0	0	0	0	0	0	0	0	0	0	0	0	0	0	0	0	0
ENSG00000285960.1	0	0	0	0	0	0	0	0	0	0	0	0	0	0	0	0	0	0	0	0	0	1	0	0
ENSG00000285961.2	0	2	0	0	0	0	0	0	0	0	2	0	0	2	2	0	0	0	0	0	0	0	0	0
ENSG00000285963.1	0	0	0	0	0	0	0	1	0	0	0	0	0	0	0	0	0	0	0	0	0	0	0	0
ENSG00000285964.2	0	0	0	0	0	0	0	0	0	0	0	0	0	0	0	0	0	0	0	0	0	0	0	0
ENSG00000285966.1	1	0	0	1	0	0	0	1	1	0	0	1	1	0	0	0	2	0	0	0	0	0	0	0
ENSG00000285967.2	540	513	503	540	419	454	980	950	1048	1342	1284	1413	758	546	492	539	475	484	1046	929	1266	938	892	892
ENSG00000285968.2	5	6	3	9	4	1	16	10	15	8	9	15	4	2	4	3	2	4	9	7	9	3	3	2
ENSG00000285969.1	1	0	1	0	0	1	2	3	3	2	2	2	0	0	1	0	1	1	0	0	0	0	0	0
ENSG00000285970.1	0	0	0	0	0	0	0	0	0	0	0	0	0	0	0	1	0	0	0	0	0	0	0	0
ENSG00000285971.2	0	0	0	0	0	0	0	0	0	0	0	0	0	0	0	0	0	0	0	0	0	0	0	0
ENSG00000285972.2	0	0	0	0	0	0	0	0	0	0	0	0	0	0	0	0	0	0	0	0	0	0	0	0
ENSG00000285973.2	0	2	1	1	2	0	2	2	1	1	0	0	0	1	2	3	0	2	0	0	0	0	0	0
ENSG00000285974.1	0	1	0	0	0	2	0	0	1	0	0	0	0	0	0	0	0	1	0	0	0	0	0	0
ENSG00000285975.1	0	0	0	0	0	0	0	0	0	0	0	0	0	0	0	0	0	0	0	0	0	0	0	0
ENSG00000285976.4	385	333	302	373	355	282	231	255	271	285	274	306	411	250	321	370	281	209	485	448	379	480	367	274
ENSG00000285977.2	0	0	0	0	0	0	0	0	0	0	0	0	0	0	0	0	0	0	0	0	0	0	0	0
ENSG00000285978.1	0	0	0	0	2	1	0	0	0	1	1	1	0	1	0	1	1	1	0	1	0	0	2	3
ENSG00000285979.1	3	9	6	10	8	7	5	3	11	5	5	8	8	3	9	3	3	4	9	1	2	2	6	1
ENSG00000285980.3	0	0	0	0	0	0	0	0	0	0	0	0	0	0	2	0	0	0	0	0	0	0	0	0
ENSG00000285981.1	0	0	0	0	0	0	0	0	0	0	0	0	0	0	0	0	0	0	0	0	0	0	0	0
ENSG00000285982.1	0	31	0	0	0	16	0	0	5	0	0	0	16	0	0	0	7	55	0	0	0	22	0	0
ENSG00000285984.1	0	0	0	0	0	0	0	1	0	0	0	0	0	0	0	0	0	0	0	0	0	0	0	0
ENSG00000285985.2	0	0	1	0	1	0	0	0	0	0	0	0	0	1	0	0	0	0	0	0	1	0	0	0
ENSG00000285986.1	0	0	0	0	0	0	0	0	0	0	0	0	0	0	0	0	0	0	0	0	0	0	0	0
ENSG00000285987.2	0	0	0	0	1	3	0	1	0	1	1	0	0	0	0	1	0	0	0	0	0	0	0	0
ENSG00000285989.1	0	0	0	0	0	0	0	0	0	0	0	0	0	0	0	0	0	0	0	0	0	0	0	0
ENSG00000285990.1	0	0	0	0	0	0	0	0	0	0	0	0	2	0	0	0	0	0	2	0	1	0	0	1
ENSG00000285991.1	20	13	13	11	15	9	11	16	24	22	15	16	4	15	17	11	9	4	22	42	10	10	20	11
ENSG00000285992.1	0	0	0	0	0	0	0	0	0	0	0	0	0	0	0	0	0	0	0	0	0	0	0	0
ENSG00000285993.1	2	0	0	0	1	0	0	0	0	0	0	3	0	0	1	0	0	0	0	0	0	0	0	0
ENSG00000285994.1	81	73	54	50	53	71	50	61	51	50	67	58	64	41	58	54	45	42	21	34	30	7	17	11
ENSG00000285996.1	0	1	2	2	2	1	0	2	0	0	0	1	1	0	2	0	1	3	1	0	1	0	0	1
ENSG00000285997.1	0	0	0	0	0	0	0	0	0	0	0	0	0	0	0	0	0	0	0	0	0	0	0	0
ENSG00000285998.1	0	0	0	0	0	0	0	0	0	0	0	0	0	0	0	0	0	0	0	0	0	0	0	0
ENSG00000285999.1	10	10	17	15	11	12	39	22	28	23	26	38	18	21	13	12	11	5	14	28	30	29	32	26
ENSG00000286000.1	7	7	8	11	13	12	44	46	52	71	61	88	8	11	20	14	8	9	5	4	5	19	13	6
ENSG00000286001.1	6	6	10	28	6	3	24	12	21	27	24	13	9	8	20	6	9	8	10	7	9	12	4	8
ENSG00000286002.2	0	0	0	0	0	0	0	0	0	0	0	0	0	0	0	0	0	0	0	0	0	0	0	0
ENSG00000286003.1	0	0	0	0	0	0	0	0	0	0	0	0	0	0	0	0	0	0	0	0	0	0	0	0
ENSG00000286004.1	1	5	1	8	4	1	7	5	2	6	6	4	0	3	4	0	6	3	3	2	1	1	3	3
ENSG00000286005.1	0	0	0	0	0	0	0	0	0	0	0	0	0	0	0	0	0	0	0	0	0	0	0	0
ENSG00000286006.3	0	0	0	0	0	0	0	0	0	0	0	0	0	0	0	0	0	0	0	0	0	0	0	0
ENSG00000286007.1	0	0	0	0	0	0	0	0	0	0	0	0	0	0	0	0	0	0	0	0	0	0	0	0
ENSG00000286008.1	0	0	0	0	0	0	0	0	0	0	0	0	0	0	0	0	0	0	0	0	0	0	0	0
ENSG00000286009.3	0	0	0	0	0	0	0	0	0	0	0	0	0	0	0	0	0	0	0	0	0	0	0	0
ENSG00000286010.2	1	1	4	0	0	1	0	0	0	0	0	0	1	1	2	2	0	3	3	0	0	0	0	0
ENSG00000286011.2	48	60	78	42	54	58	9	4	1	7	7	10	40	40	33	25	36	46	12	5	15	16	16	22
ENSG00000286012.1	20	4	7	13	6	13	7	3	6	5	8	5	9	2	2	4	1	4	3	1	1	2	1	2
ENSG00000286013.2	0	0	0	0	0	0	0	0	0	0	0	0	0	0	0	0	0	0	0	0	0	0	0	1
ENSG00000286015.1	0	0	2	0	2	0	0	0	0	0	0	1	0	1	0	0	0	1	0	1	2	3	2	0
ENSG00000286017.1	13	6	5	7	5	13	3	6	8	7	5	5	7	6	6	2	4	4	2	1	2	3	0	6
ENSG00000286018.1	1	1	2	1	0	3	2	2	2	7	2	2	0	2	0	0	0	3	0	1	0	1	0	0
ENSG00000286019.2	745	719	481	598	600	576	977	864	1076	1127	1169	1184	845	549	652	604	692	590	813	1118	1312	1015	825	933
ENSG00000286020.2	0	0	0	0	0	0	0	1	0	1	0	0	1	0	0	0	0	0	0	0	0	0	0	0
ENSG00000286021.4	0	6	1	0	1	0	8	2	1	5	1	1	0	9	1	8	0	3	12	2	14	4	3	2
ENSG00000286022.1	0	0	0	0	0	0	0	0	0	0	0	0	0	0	0	0	0	0	0	0	0	0	0	0
ENSG00000286023.2	0	0	0	0	0	0	0	0	0	0	0	0	0	0	0	0	0	0	0	0	0	0	0	0
ENSG00000286024.4	0	0	0	0	0	1	1	1	0	1	3	0	1	0	3	0	0	0	3	0	4	0	1	1
ENSG00000286025.2	4	4	2	5	1	1	9	13	25	19	20	25	2	8	8	7	4	8	4	4	5	0	0	1
ENSG00000286027.1	0	0	0	0	0	0	0	0	0	0	0	0	0	0	0	0	0	0	0	0	0	0	0	0
ENSG00000286028.2	0	0	1	2	0	0	0	0	0	0	1	0	0	1	0	0	0	0	2	0	0	0	0	0
ENSG00000286030.2	0	0	0	0	0	0	0	0	0	0	0	0	0	0	0	0	0	0	0	0	0	0	0	0
ENSG00000286031.1	0	1	0	0	0	1	0	0	0	0	0	0	0	0	1	1	0	0	0	0	0	0	0	2
ENSG00000286032.1	0	3	0	6	0	0	0	0	0	0	0	0	0	0	0	1	0	0	0	0	0	0	1	0
ENSG00000286033.2	81	75	60	78	78	75	111	169	167	185	234	217	89	73	104	85	96	93	268	209	252	306	318	352
ENSG00000286034.2	0	0	0	0	0	0	0	0	0	0	0	0	0	0	0	0	0	1	0	0	0	0	0	0
ENSG00000286035.1	4	3	9	6	4	5	5	5	1	8	6	8	10	9	7	6	3	8	2	3	5	2	4	2
ENSG00000286036.1	0	0	0	0	0	0	0	0	0	0	0	0	0	0	0	0	0	0	0	0	0	0	0	0
ENSG00000286037.1	4	1	5	9	5	3	3	4	2	1	5	5	3	1	3	8	7	0	10	6	6	0	0	4
ENSG00000286038.2	0	0	0	0	0	0	0	0	0	0	0	0	0	0	0	0	2	0	0	0	0	0	0	0
ENSG00000286039.4	0	0	1	1	0	1	1	4	0	0	0	1	2	0	0	0	2	3	1	0	1	0	3	5
ENSG00000286040.2	0	0	0	0	0	0	0	0	1	0	0	0	0	0	0	0	0	0	0	0	0	0	0	0
ENSG00000286041.2	0	0	0	0	0	0	0	0	0	0	0	0	0	0	0	0	0	0	0	0	0	0	0	0
ENSG00000286042.2	0	0	0	1	0	0	0	0	0	0	0	0	0	3	0	0	0	1	0	0	0	0	1	0
ENSG00000286043.2	1	0	0	0	0	0	0	0	0	0	0	0	0	0	0	0	0	1	0	0	0	0	3	0
ENSG00000286044.2	0	0	2	1	1	1	2	1	2	1	1	0	0	4	1	2	1	1	0	1	2	1	0	2
ENSG00000286045.1	3	3	3	5	2	2	0	1	3	3	0	2	2	4	3	2	1	2	2	3	2	2	0	2
ENSG00000286046.2	0	0	0	0	0	0	0	0	0	0	0	0	0	0	0	0	0	0	0	0	0	0	0	0
ENSG00000286047.1	0	0	0	0	0	0	0	0	0	0	0	0	0	0	0	0	0	0	0	0	0	0	0	0
ENSG00000286048.1	0	0	0	0	0	0	0	0	0	0	0	1	0	0	0	0	0	0	0	0	0	0	0	0
ENSG00000286049.1	0	0	0	0	0	0	0	0	0	0	0	0	0	0	0	0	0	0	0	0	0	0	0	0
ENSG00000286050.2	0	0	0	0	2	0	0	0	0	0	1	0	0	0	0	0	0	0	0	0	0	0	0	1
ENSG00000286051.1	0	0	0	0	0	0	2	0	0	0	0	0	0	0	0	0	0	0	0	0	0	0	0	0
ENSG00000286052.1	1	2	0	3	5	5	0	1	1	4	4	6	4	0	0	2	1	2	0	0	0	0	0	2
ENSG00000286053.2	18	42	28	15	19	26	8	10	23	0	10	1	0	44	27	36	43	39	14	15	19	0	0	19
ENSG00000286055.1	0	0	0	0	0	0	0	0	0	0	0	0	0	0	0	0	0	0	0	0	0	0	0	0
ENSG00000286056.1	0	0	0	0	0	0	0	0	0	0	0	0	1	0	0	0	0	0	0	0	0	0	0	0
ENSG00000286057.1	3	0	0	0	3	0	1	1	3	0	0	1	0	1	1	0	0	4	2	0	6	0	0	0
ENSG00000286058.3	0	1	0	0	1	0	0	1	0	0	5	0	0	0	0	1	2	0	2	0	0	0	0	0
ENSG00000286059.2	0	0	0	0	0	0	0	0	0	0	0	0	0	0	0	0	0	0	0	0	0	0	0	0
ENSG00000286060.2	0	1	0	0	0	0	0	0	0	0	0	0	0	0	0	0	0	0	0	0	0	0	0	0
ENSG00000286061.3	10	10	7	24	12	18	8	1	3	15	6	2	2	9	8	6	14	5	4	6	11	2	2	2
ENSG00000286062.3	0	0	0	0	0	0	0	0	0	0	1	0	0	0	0	0	0	0	0	0	0	0	0	0
ENSG00000286063.1	0	0	0	0	0	0	0	0	0	0	0	1	0	0	0	0	0	0	0	1	0	0	0	0
ENSG00000286064.1	1	1	0	0	0	0	2	1	0	0	1	0	0	2	0	0	0	1	0	0	0	0	0	2
ENSG00000286066.2	0	0	0	0	0	0	0	0	0	0	0	0	0	0	0	0	0	0	0	0	0	0	0	0
ENSG00000286067.1	51	76	70	58	59	73	26	21	27	27	36	36	51	61	55	48	65	77	18	20	41	27	23	25
ENSG00000286068.1	0	0	0	0	0	0	0	0	0	0	0	0	0	0	0	0	0	0	0	0	0	0	0	0
ENSG00000286069.3	3	15	2	15	6	6	25	1	0	0	1	0	3	6	5	1	5	3	2	0	3	2	0	0
ENSG00000286070.2	100	117	79	66	82	66	302	167	210	267	318	320	124	99	98	69	51	80	247	118	142	86	86	62
ENSG00000286071.4	4	2	0	21	46	13	34	5	4	57	14	113	32	0	1	0	32	6	0	0	2	29	30	0
ENSG00000286072.2	0	0	4	2	3	13	9	0	8	13	1	0	1	0	1	0	0	2	2	2	29	0	0	2
ENSG00000286073.1	0	0	0	0	0	0	0	0	0	0	0	0	0	0	0	0	0	0	0	0	0	0	0	0
ENSG00000286074.2	8	0	1	3	2	0	3	0	0	1	1	3	4	3	15	6	3	2	1	0	0	4	3	0
ENSG00000286075.3	188	311	300	410	324	365	177	288	283	278	237	360	404	203	215	280	222	287	313	126	355	202	329	239
ENSG00000286076.3	0	0	0	0	0	0	0	0	0	0	0	0	0	0	0	0	0	0	0	0	0	0	0	1
ENSG00000286077.1	1	3	0	3	2	0	1	1	2	2	4	1	2	1	9	3	0	4	2	0	0	2	1	0
ENSG00000286078.1	7	6	2	7	8	1	3	4	8	3	5	4	5	5	12	2	3	10	2	5	5	6	7	2
ENSG00000286081.3	0	0	0	0	0	0	0	0	0	0	0	0	0	0	0	0	0	0	0	0	0	0	0	0
ENSG00000286082.2	1	0	0	0	0	0	0	0	0	0	0	1	0	0	0	1	0	2	2	0	0	0	0	0
ENSG00000286083.2	0	0	0	0	0	0	0	0	0	0	0	0	0	0	0	0	0	0	0	0	0	0	0	0
ENSG00000286084.4	7	3	4	5	3	5	4	2	2	1	8	7	11	3	3	4	4	1	3	14	6	2	1	4
ENSG00000286085.2	0	0	0	0	0	0	4	0	1	3	2	11	0	0	0	0	0	0	0	4	3	1	0	0
ENSG00000286086.2	27	27	19	12	22	19	7	7	15	5	9	17	17	12	18	13	8	12	14	22	11	16	2	4
ENSG00000286088.1	7	4	9	7	11	8	0	1	0	0	0	3	6	11	9	0	0	8	0	0	2	4	0	0
ENSG00000286089.1	0	0	0	1	0	0	0	0	1	0	0	0	0	2	0	0	0	0	0	0	0	0	0	1
ENSG00000286090.1	0	0	0	0	0	0	0	0	0	0	0	0	0	0	0	0	0	0	0	0	0	0	0	0
ENSG00000286092.1	0	0	1	1	1	0	1	1	1	0	0	0	1	0	0	0	0	0	0	0	0	0	1	1
ENSG00000286093.1	2	0	1	0	2	1	3	2	1	1	0	0	0	0	0	0	0	1	0	0	0	0	1	0
ENSG00000286095.3	2	0	1	3	0	1	0	0	1	0	0	0	3	0	1	0	0	0	0	0	0	0	0	0
ENSG00000286096.1	0	0	0	0	0	0	0	0	0	0	0	0	0	0	0	0	0	0	0	0	0	0	0	0
ENSG00000286097.1	0	0	0	0	0	0	0	0	0	0	0	0	0	0	0	0	0	0	0	0	0	0	0	0
ENSG00000286098.1	0	0	0	0	0	0	0	4	3	0	0	3	0	0	0	0	0	0	0	0	0	0	0	0
ENSG00000286099.2	0	1	0	0	1	0	0	0	0	0	0	0	0	0	0	1	1	0	0	0	0	0	0	0
ENSG00000286100.1	2	4	0	2	1	2	1	1	2	0	3	5	2	3	2	0	0	3	0	0	3	3	5	0
ENSG00000286101.2	0	0	0	0	0	0	0	0	0	0	0	0	0	0	0	0	0	0	0	0	0	0	0	0
ENSG00000286102.1	0	0	0	0	0	0	0	0	0	1	0	0	0	0	0	0	0	0	0	0	0	0	0	0
ENSG00000286105.2	0	0	6	0	0	5	0	0	0	0	4	0	0	0	0	0	0	4	0	4	0	0	0	6
ENSG00000286106.3	0	0	0	0	1	0	3	0	0	1	2	0	1	0	0	0	1	0	0	0	1	0	0	0
ENSG00000286107.1	41	45	32	36	34	26	18	16	26	24	16	31	41	38	26	22	27	37	21	19	25	29	23	25
ENSG00000286108.1	0	0	1	0	0	0	1	2	0	1	1	3	2	0	0	0	2	2	2	0	3	0	0	0
ENSG00000286109.2	1	0	0	0	0	0	2	0	0	0	0	0	1	0	0	0	1	0	0	0	0	0	0	0
ENSG00000286110.2	0	0	0	0	0	0	0	0	0	0	0	0	0	0	0	0	0	0	0	0	0	0	0	0
ENSG00000286112.1	16	4	4	4	0	16	25	40	40	15	41	59	0	4	3	29	19	0	0	46	22	0	18	3
ENSG00000286113.3	7	2	3	2	7	3	7	2	2	14	4	8	2	3	2	1	4	3	6	15	7	1	1	4
ENSG00000286114.1	0	0	0	0	0	0	0	0	0	0	0	0	0	0	0	0	0	0	0	0	0	0	0	0
ENSG00000286115.2	15	44	27	30	13	28	8	5	14	19	6	21	14	6	7	14	2	8	1	7	23	1	6	1
ENSG00000286116.1	25	26	17	33	20	23	22	20	19	28	38	32	37	10	19	24	22	30	17	7	9	7	8	10
ENSG00000286117.3	3	1	2	2	5	3	0	0	0	0	1	0	4	3	2	2	1	3	0	0	0	0	0	0
ENSG00000286118.2	22	22	10	23	11	28	8	15	4	10	4	15	17	9	4	8	17	19	13	22	10	17	13	7
ENSG00000286119.1	0	0	0	0	0	0	0	0	0	0	0	0	0	0	0	0	0	0	0	0	0	0	0	0
ENSG00000286120.1	0	0	0	0	0	0	0	0	0	0	0	0	0	0	0	0	0	0	0	0	0	0	0	0
ENSG00000286121.2	7	16	18	17	16	11	9	7	12	11	6	25	17	24	18	13	12	10	6	17	22	37	39	27
ENSG00000286122.2	0	1	0	0	0	0	0	0	0	0	0	0	1	0	1	0	0	0	0	0	0	0	0	0
ENSG00000286123.2	39	57	37	46	45	44	1	4	0	2	0	0	35	35	41	20	27	30	0	0	0	0	0	0
ENSG00000286124.1	0	0	0	0	0	0	0	0	0	0	0	0	0	0	0	0	0	0	0	0	0	0	0	0
ENSG00000286125.4	0	0	0	0	0	1	1	0	0	0	0	4	0	1	0	0	0	1	0	0	0	0	5	0
ENSG00000286126.2	0	2	0	0	0	1	0	0	0	0	0	0	0	0	0	0	0	0	0	0	0	0	0	0
ENSG00000286127.1	0	1	0	0	0	0	1	0	0	0	1	1	1	0	0	2	1	0	0	0	0	0	0	0
ENSG00000286128.1	7	10	13	8	7	14	4	15	13	15	2	5	12	10	14	7	8	14	2	9	4	2	4	13
ENSG00000286129.1	244	264	274	305	220	192	274	232	260	320	286	263	264	183	197	181	177	179	280	270	285	280	238	277
ENSG00000286130.1	0	0	0	0	0	0	0	0	0	0	0	0	0	0	0	0	0	0	0	0	0	0	0	1
ENSG00000286131.1	0	0	0	0	0	0	0	0	0	0	0	0	0	0	0	0	0	0	0	0	0	0	0	0
ENSG00000286132.1	0	0	0	0	0	1	0	0	0	0	0	0	0	0	0	0	0	0	0	0	0	0	0	0
ENSG00000286134.3	0	0	0	0	0	0	0	0	0	0	0	0	0	0	0	0	0	0	0	0	0	0	0	0
ENSG00000286135.1	0	0	0	0	0	0	0	0	0	0	0	0	0	0	0	0	0	0	0	0	0	0	0	0
ENSG00000286136.3	32	32	32	42	40	36	36	35	24	32	28	29	35	39	41	39	35	34	25	21	17	25	12	17
ENSG00000286137.3	0	0	0	0	5	0	0	0	5	0	1	0	0	0	0	0	0	0	0	0	0	0	0	0
ENSG00000286138.4	45	49	37	63	53	44	48	24	37	45	62	55	54	41	30	36	39	33	50	45	35	32	34	25
ENSG00000286140.2	342	530	586	588	535	357	613	431	474	522	678	508	759	733	511	553	440	399	771	526	779	941	892	945
ENSG00000286141.2	0	0	0	0	0	0	0	0	0	0	0	0	0	0	0	0	0	0	0	0	0	0	0	0
ENSG00000286142.2	0	0	0	0	0	2	0	0	0	0	0	0	0	0	0	0	0	0	0	0	0	0	0	0
ENSG00000286143.1	0	4	0	0	1	0	0	0	0	0	0	0	0	0	0	1	0	2	0	0	0	0	0	0
ENSG00000286144.2	0	0	0	0	0	1	0	0	0	0	0	1	0	0	0	0	0	0	0	0	0	0	0	1
ENSG00000286145.3	3	1	1	1	1	2	1	1	0	2	0	2	2	1	4	0	0	5	3	4	0	0	4	6
ENSG00000286146.1	0	0	0	0	2	3	1	0	2	0	0	0	1	1	0	0	0	0	0	0	0	0	0	0
ENSG00000286147.1	11	23	21	12	17	16	16	28	14	18	24	27	28	20	18	22	19	18	4	5	23	9	9	10
ENSG00000286150.1	0	0	0	0	0	0	0	0	0	0	0	0	0	0	0	0	0	0	0	0	0	0	0	0
ENSG00000286151.1	0	0	0	0	0	0	0	0	0	0	0	0	0	0	0	0	0	0	0	0	0	0	0	0
ENSG00000286152.2	5	5	0	2	1	2	0	0	0	0	0	0	6	5	3	2	4	0	0	0	0	0	0	0
ENSG00000286153.2	0	0	0	0	0	1	0	1	2	0	4	0	0	0	0	0	0	0	0	0	0	0	1	0
ENSG00000286154.1	0	0	0	0	0	0	0	0	0	0	0	0	0	0	0	0	0	0	0	0	0	0	0	0
ENSG00000286155.1	31	43	31	39	51	21	6	7	11	8	12	7	9	3	11	2	6	7	0	1	0	0	2	3
ENSG00000286156.4	10	0	0	0	0	0	0	0	0	0	0	0	0	0	0	0	0	0	0	0	0	0	0	0
ENSG00000286157.1	0	0	0	0	0	0	0	0	0	0	0	0	0	0	0	0	0	0	0	0	0	0	0	0
ENSG00000286158.1	0	1	0	0	0	0	0	0	0	0	0	0	0	1	0	0	0	0	0	0	0	0	0	0
ENSG00000286159.1	0	0	0	0	0	0	0	0	2	0	0	0	1	0	0	0	0	0	0	0	0	0	0	0
ENSG00000286160.3	0	0	0	0	0	0	0	0	0	0	0	0	0	0	0	0	0	0	0	0	0	0	0	0
ENSG00000286161.1	0	2	2	1	2	1	1	3	3	3	3	2	1	2	0	5	2	0	1	0	1	0	1	3
ENSG00000286162.5	12	20	27	19	22	37	5	4	3	6	10	0	31	17	14	10	25	10	12	7	8	12	17	22
ENSG00000286163.2	3	2	3	3	1	1	3	0	2	2	2	2	2	1	0	0	2	2	0	0	1	0	0	0
ENSG00000286165.1	8	2	2	4	2	3	0	0	0	0	2	5	0	2	2	0	0	0	0	0	2	0	3	0
ENSG00000286167.1	1	0	0	1	0	0	0	1	3	0	0	0	0	1	2	0	1	0	1	0	0	0	0	0
ENSG00000286168.3	0	0	0	2	0	0	0	0	0	1	0	0	0	0	0	0	0	0	0	0	0	0	0	0
ENSG00000286170.1	6	16	20	12	11	9	0	0	0	0	0	0	12	12	10	13	1	10	0	0	0	0	1	0
ENSG00000286171.1	0	0	0	0	1	0	1	0	0	0	0	0	0	0	0	0	0	0	0	0	0	0	0	0
ENSG00000286172.1	0	0	0	0	0	0	0	0	0	0	0	0	0	0	0	0	0	0	0	0	0	0	0	0
ENSG00000286173.1	0	0	0	0	0	0	0	0	0	0	0	0	0	0	0	0	0	0	0	0	0	0	0	0
ENSG00000286174.2	0	0	1	0	0	0	0	0	0	0	0	1	0	0	0	0	0	0	0	0	0	0	0	0
ENSG00000286175.1	0	0	0	0	0	0	0	0	0	0	0	0	2	0	0	0	0	0	0	0	0	0	0	0
ENSG00000286176.2	50	63	65	61	50	50	15	9	4	5	4	3	27	10	16	16	14	4	5	2	5	1	0	3
ENSG00000286177.1	28	17	17	8	17	18	51	51	54	52	55	68	28	20	7	14	11	9	19	14	28	12	15	13
ENSG00000286179.2	0	0	0	0	0	0	0	0	0	0	0	0	0	0	0	0	0	0	0	0	0	0	0	0
ENSG00000286180.2	49	19	31	36	40	47	22	23	20	29	36	36	46	27	29	25	44	23	47	49	60	34	59	31
ENSG00000286181.1	29	48	68	57	33	54	15	11	9	28	12	14	38	40	30	60	28	42	28	20	20	8	7	8
ENSG00000286182.1	0	0	0	0	0	0	0	0	0	0	0	0	0	0	0	0	0	0	0	0	0	0	0	0
ENSG00000286183.1	0	0	0	0	0	0	0	0	0	0	0	0	0	0	0	0	0	0	0	0	0	0	0	0
ENSG00000286185.1	62	96	49	103	68	21	111	144	172	189	191	101	131	63	65	43	73	59	91	192	88	136	154	82
ENSG00000286186.2	1	0	0	2	3	0	2	1	1	0	1	3	0	0	0	6	0	2	7	1	0	1	0	1
ENSG00000286187.2	0	0	0	0	0	0	0	0	0	0	0	0	0	0	0	0	0	0	0	0	0	0	0	0
ENSG00000286188.1	0	0	0	0	0	0	0	0	0	0	0	0	0	0	0	0	0	0	0	0	0	0	0	0
ENSG00000286190.2	88	120	82	166	97	98	118	135	129	119	145	169	87	45	87	64	54	57	89	77	88	152	124	156
ENSG00000286191.2	2	3	5	3	3	0	3	6	5	0	1	2	1	4	2	2	0	2	9	0	0	2	0	1
ENSG00000286192.1	33	32	52	53	37	33	42	34	0	46	17	45	8	29	10	46	17	19	10	40	67	16	27	4
ENSG00000286193.4	55	33	31	22	21	57	13	15	23	21	38	27	38	11	38	12	14	23	29	13	20	14	14	14
ENSG00000286194.1	13	7	4	7	8	7	5	3	1	4	5	2	6	7	10	8	2	9	15	5	11	6	1	5
ENSG00000286195.2	1	6	1	1	5	0	2	2	2	0	1	1	8	0	3	0	1	3	5	5	0	5	0	0
ENSG00000286196.2	3	0	1	1	0	1	5	5	4	3	5	2	0	0	0	0	3	1	0	0	0	1	0	0
ENSG00000286197.2	0	0	0	0	0	0	0	0	0	0	0	0	0	1	0	0	0	0	0	0	0	0	0	0
ENSG00000286198.4	0	0	0	0	0	0	0	0	0	0	0	0	0	0	0	0	0	0	0	0	0	0	0	0
ENSG00000286199.2	0	0	0	0	0	0	0	0	0	0	0	0	0	0	0	0	0	0	0	0	0	0	0	0
ENSG00000286201.2	0	0	0	0	0	0	0	0	0	0	0	0	0	0	0	0	0	0	0	0	0	0	0	0
ENSG00000286202.1	0	0	0	0	0	0	0	0	0	0	0	0	0	0	0	0	0	0	0	0	0	0	0	0
ENSG00000286204.2	0	0	0	0	0	0	0	0	0	0	0	0	0	0	0	0	0	0	0	0	0	0	0	0
ENSG00000286205.1	2	3	0	2	3	5	3	1	0	0	0	3	5	5	3	3	3	4	8	1	1	0	3	1
ENSG00000286206.2	0	0	0	0	0	0	0	0	0	0	0	0	0	0	0	0	0	0	0	0	0	0	0	0
ENSG00000286207.2	30	45	37	30	30	46	27	18	23	23	29	18	55	45	36	44	29	42	22	14	28	33	36	25
ENSG00000286208.2	0	1	1	1	0	0	0	0	0	0	0	0	0	2	0	1	0	0	0	0	0	0	0	1
ENSG00000286209.2	0	0	0	0	0	0	0	0	0	0	0	0	0	0	0	0	0	0	0	0	0	0	0	0
ENSG00000286210.2	0	1	0	0	0	0	0	0	0	0	1	0	0	3	0	0	0	0	0	0	0	0	0	0
ENSG00000286211.2	0	0	0	0	0	0	0	0	0	0	0	0	0	0	0	0	0	0	0	0	0	0	0	0
ENSG00000286212.2	0	0	0	0	0	1	0	0	0	0	0	0	0	0	0	0	0	0	0	0	0	0	0	0
ENSG00000286214.1	4	1	1	2	4	0	0	0	1	1	0	1	0	1	1	3	1	2	0	0	1	0	0	0
ENSG00000286215.2	0	0	0	0	1	0	0	1	0	1	0	0	0	0	0	0	0	0	0	0	0	0	0	0
ENSG00000286216.2	4	10	0	2	3	2	1	0	1	8	1	1	9	3	3	5	6	5	0	0	1	1	0	1
ENSG00000286217.3	0	0	0	0	0	0	0	0	0	0	0	0	0	0	0	0	0	0	0	0	0	0	0	0
ENSG00000286218.2	0	0	0	0	0	0	0	0	0	0	0	0	0	0	0	0	0	0	0	0	0	0	0	0
ENSG00000286219.2	841	749	711	770	680	691	1045	891	1082	1256	1206	1552	917	639	751	643	734	713	811	1144	1286	1124	1121	1045
ENSG00000286220.2	0	0	0	0	0	0	0	0	0	0	0	0	0	0	0	0	0	0	0	0	0	0	0	0
ENSG00000286221.1	0	0	6	5	0	0	11	13	3	0	17	0	4	0	1	2	0	6	6	2	13	0	0	3
ENSG00000286222.1	0	0	0	0	0	0	0	0	0	0	0	0	0	0	0	0	0	0	0	0	0	0	0	0
ENSG00000286223.2	7	1	0	1	0	0	3	0	1	1	1	0	2	1	0	0	1	0	0	0	3	0	0	2
ENSG00000286224.1	0	0	0	0	0	0	0	0	0	0	0	0	0	0	0	0	0	0	0	0	0	0	0	0
ENSG00000286225.1	0	0	0	0	0	0	0	0	0	0	0	0	0	0	0	0	0	0	0	0	0	0	0	0
ENSG00000286226.1	5	1	7	6	2	1	1	0	2	2	6	1	0	7	4	4	5	2	1	1	2	3	3	1
ENSG00000286227.1	0	0	0	0	0	0	0	0	0	0	0	0	0	0	0	0	0	0	0	0	0	0	0	0
ENSG00000286229.1	0	0	0	0	0	0	0	0	0	0	0	0	0	0	0	0	0	0	0	0	0	0	1	0
ENSG00000286230.2	13	20	24	26	21	13	4	2	5	5	2	2	29	28	39	32	14	15	1	3	2	58	54	45
ENSG00000286231.1	0	0	10	0	9	13	41	0	0	39	0	0	0	0	0	0	8	20	84	40	59	56	18	24
ENSG00000286232.1	0	3	3	0	1	1	0	0	1	0	2	1	1	0	1	1	0	0	2	0	0	0	0	0
ENSG00000286233.1	0	0	0	0	0	0	0	0	0	0	0	0	0	0	0	0	0	0	0	0	0	0	0	0
ENSG00000286234.2	10	20	11	14	15	9	0	0	2	4	4	4	16	3	6	7	3	7	6	3	3	2	3	2
ENSG00000286235.1	0	0	0	25	68	137	52	0	33	23	0	66	0	40	0	21	0	60	0	0	319	211	207	423
ENSG00000286236.2	0	0	0	0	0	0	0	0	0	0	0	0	0	0	0	0	0	0	0	0	0	0	0	0
ENSG00000286237.1	136	237	161	163	139	178	343	267	245	311	352	282	210	204	197	145	118	201	249	274	206	247	226	324
ENSG00000286238.1	0	0	0	0	0	0	0	0	0	0	0	0	0	0	0	0	0	0	0	0	0	0	0	0
ENSG00000286239.1	0	5	0	2	0	10	14	2	4	4	4	0	11	22	7	0	5	4	0	3	3	2	16	9
ENSG00000286240.1	1	1	4	0	2	0	0	4	5	0	2	4	1	0	0	0	4	1	1	0	4	3	1	1
ENSG00000286241.2	1	0	0	0	0	1	0	2	0	0	0	1	0	0	0	0	1	1	2	10	0	1	0	0
ENSG00000286242.1	0	1	0	0	1	0	0	0	1	0	1	5	0	0	1	0	1	1	0	0	0	1	2	0
ENSG00000286243.1	0	0	0	0	0	0	0	0	0	0	0	0	0	0	0	0	0	0	0	0	0	0	0	0
ENSG00000286244.2	0	0	0	0	1	0	0	2	0	0	0	0	1	1	4	1	0	0	0	0	0	0	0	0
ENSG00000286245.1	0	0	0	0	1	1	0	0	0	0	0	0	2	0	1	0	0	1	0	1	1	0	0	0
ENSG00000286246.1	0	0	0	0	0	0	0	0	0	0	0	0	0	0	0	0	0	0	0	0	0	0	0	0
ENSG00000286247.2	0	0	0	0	0	0	0	0	0	0	0	0	0	0	0	0	0	0	0	0	0	0	0	0
ENSG00000286248.1	4	4	0	2	0	2	0	0	2	2	0	2	1	3	0	1	2	5	0	2	0	0	3	1
ENSG00000286249.1	0	0	0	0	0	0	0	0	0	0	0	0	0	0	0	0	0	0	0	0	0	0	0	0
ENSG00000286250.2	0	0	0	0	0	0	0	0	0	0	0	0	0	0	0	0	0	0	0	0	0	0	0	0
ENSG00000286251.3	0	0	0	0	0	0	0	0	0	0	0	0	0	0	0	0	0	0	0	0	0	0	0	0
ENSG00000286252.1	1	0	0	0	0	0	0	0	0	0	0	0	0	0	0	0	0	0	0	0	0	0	0	0
ENSG00000286253.1	0	0	0	0	0	0	0	0	0	0	0	0	0	0	0	0	0	0	0	0	0	0	0	0
ENSG00000286254.1	0	0	0	0	0	0	0	0	0	0	0	0	0	0	0	0	0	0	0	0	0	0	0	0
ENSG00000286255.1	2	0	0	0	0	0	0	0	0	0	0	0	1	0	0	0	0	0	0	0	0	0	0	0
ENSG00000286256.3	2	1	0	0	2	2	4	4	0	3	0	4	4	1	1	9	0	0	0	0	3	0	0	1
ENSG00000286257.3	2	2	7	3	1	2	2	8	1	3	1	2	0	3	5	12	3	0	2	2	3	0	1	5
ENSG00000286258.2	0	0	0	0	0	0	0	0	0	0	0	0	0	0	0	0	0	0	0	0	0	0	0	0
ENSG00000286259.1	0	0	0	0	0	0	0	0	0	0	0	0	0	0	0	0	0	0	0	1	0	0	0	0
ENSG00000286260.2	0	0	0	0	0	0	0	0	3	1	0	0	0	0	0	0	0	0	0	0	0	0	0	0
ENSG00000286263.2	3	1	2	3	3	1	14	0	1	0	2	2	1	13	1	0	0	1	0	3	0	0	0	0
ENSG00000286264.2	7	17	9	14	7	5	11	3	15	19	29	7	11	9	20	8	19	11	9	9	8	6	6	19
ENSG00000286266.1	0	0	0	0	0	0	0	0	0	0	0	0	0	0	0	0	1	0	0	0	0	0	0	0
ENSG00000286268.1	9	25	8	11	10	9	17	8	16	15	12	10	15	11	6	6	8	7	21	11	29	5	14	19
ENSG00000286269.1	4	10	9	8	14	7	8	8	7	9	10	9	8	2	5	7	7	9	6	7	7	7	6	9
ENSG00000286270.2	0	0	0	0	0	0	0	0	0	0	0	0	0	0	0	0	0	0	0	0	0	0	0	0
ENSG00000286271.4	1	0	0	0	0	0	0	0	0	0	0	0	0	0	0	0	0	1	0	0	0	0	0	0
ENSG00000286272.2	4	8	10	22	7	16	0	0	2	0	1	0	11	14	5	1	2	5	0	0	0	0	0	2
ENSG00000286273.1	22	18	20	26	24	20	32	24	30	39	50	36	31	9	20	21	21	21	12	16	24	17	9	13
ENSG00000286274.2	4	3	1	2	1	2	7	6	2	0	7	15	0	1	3	0	1	0	4	5	7	6	14	10
ENSG00000286275.1	0	0	0	0	0	1	0	0	0	0	0	0	0	0	0	0	0	0	0	0	0	0	0	0
ENSG00000286276.2	0	0	0	0	0	0	0	0	0	0	0	0	0	0	0	0	0	0	0	3	0	0	0	0
ENSG00000286277.2	8	4	5	5	4	10	8	19	18	7	22	23	11	6	2	3	6	9	7	8	9	3	2	1
ENSG00000286278.1	0	0	0	0	0	0	0	0	0	0	0	0	0	0	0	0	0	0	0	0	0	0	0	0
ENSG00000286279.3	3	0	0	1	0	0	0	0	1	1	0	0	0	0	0	1	0	0	0	0	1	0	0	3
ENSG00000286280.2	0	0	0	0	0	0	0	0	0	0	0	0	0	1	0	2	3	0	0	0	0	0	0	1
ENSG00000286281.1	10	4	7	7	3	4	13	20	14	8	22	19	4	1	4	4	7	8	10	6	8	2	5	5
ENSG00000286282.1	5	1	2	2	1	6	1	0	1	2	1	0	1	0	2	3	1	2	0	0	0	1	0	0
ENSG00000286283.1	0	0	0	0	0	0	0	0	0	0	0	0	0	0	0	0	0	0	0	0	0	0	0	0
ENSG00000286284.1	0	0	0	0	0	0	1	0	0	2	0	1	1	0	0	0	0	0	0	0	0	0	0	0
ENSG00000286285.2	0	1	1	5	3	1	11	24	5	26	28	8	1	5	1	3	39	8	2	49	6	14	3	14
ENSG00000286286.4	0	0	0	0	0	0	0	0	0	0	0	0	0	0	0	0	0	0	0	0	0	0	0	0
ENSG00000286288.3	37	81	48	58	58	44	49	59	47	59	78	63	41	41	41	44	42	31	21	35	33	11	8	23
ENSG00000286289.2	0	0	0	0	0	0	0	1	0	0	0	0	0	0	0	0	0	0	0	0	0	0	0	0
ENSG00000286290.1	8	5	2	11	3	3	1	0	2	1	0	1	2	1	0	0	0	2	0	1	0	0	0	0
ENSG00000286291.1	0	0	0	0	0	0	1	0	0	0	0	0	0	1	0	0	0	0	0	0	0	0	0	0
ENSG00000286294.3	4	4	2	5	6	7	4	0	1	2	2	0	2	6	2	6	2	2	2	0	5	5	2	8
ENSG00000286295.1	0	0	0	0	0	0	0	0	0	0	0	0	0	0	0	0	0	0	0	0	0	0	0	0
ENSG00000286296.1	0	1	3	1	0	0	3	0	0	2	1	3	0	0	0	3	1	0	0	3	0	0	0	0
ENSG00000286297.1	0	0	0	0	0	0	0	0	0	0	0	0	0	0	0	0	0	0	0	0	0	0	0	0
ENSG00000286299.1	1	1	1	4	1	0	2	0	4	1	1	2	1	1	0	4	3	0	1	0	5	1	0	4
ENSG00000286300.1	0	0	0	0	0	0	0	0	0	0	0	0	0	0	0	0	0	0	0	0	0	0	0	0
ENSG00000286301.1	0	0	0	0	0	0	0	1	0	0	0	0	0	0	0	1	0	0	0	0	0	0	0	0
ENSG00000286302.1	1	3	8	6	3	1	2	1	0	1	5	3	1	1	6	2	1	4	1	1	0	1	1	3
ENSG00000286303.2	1	0	0	0	0	0	0	0	0	0	0	0	0	0	0	0	0	0	0	0	0	0	0	0
ENSG00000286305.1	1	2	0	3	3	1	0	0	4	2	4	3	2	3	1	4	3	2	1	0	4	1	1	5
ENSG00000286306.1	0	0	0	0	0	0	0	0	0	0	0	0	0	0	0	0	0	0	0	0	0	0	0	0
ENSG00000286307.1	5	4	1	3	3	0	0	0	0	0	0	1	0	5	1	0	0	2	0	0	2	1	1	1
ENSG00000286308.2	0	0	0	0	0	0	0	0	0	0	0	0	0	0	0	0	0	0	0	0	0	0	0	0
ENSG00000286309.2	0	0	0	0	0	0	0	0	0	0	0	0	0	0	0	0	0	0	0	0	0	0	0	0
ENSG00000286310.1	16	8	18	20	13	15	17	15	8	13	13	9	15	21	14	21	15	18	12	9	23	19	15	10
ENSG00000286311.2	6	4	5	5	5	3	6	6	5	1	6	5	1	4	2	4	5	2	3	4	5	0	2	1
ENSG00000286312.2	0	0	0	0	0	0	0	0	0	0	0	0	0	2	0	0	0	0	0	0	0	0	0	0
ENSG00000286313.3	1	0	0	1	0	0	0	0	0	0	0	0	0	0	0	0	0	0	0	0	0	0	0	0
ENSG00000286314.1	103	97	77	93	98	86	146	122	143	169	127	158	102	77	97	98	103	98	88	67	91	39	39	60
ENSG00000286315.2	3	6	1	5	5	7	2	9	2	5	10	1	3	6	1	4	3	4	3	4	0	3	1	2
ENSG00000286316.1	0	0	0	0	0	0	0	0	0	0	0	0	0	0	0	0	0	0	0	0	0	0	0	0
ENSG00000286317.1	0	0	0	0	0	0	0	0	0	0	0	0	0	0	0	0	0	0	0	0	0	0	0	0
ENSG00000286318.1	0	0	0	0	0	0	0	0	0	0	0	0	0	0	0	0	0	0	0	0	0	0	0	0
ENSG00000286319.1	6	7	6	7	6	5	7	5	6	13	8	6	4	2	18	11	2	2	0	7	4	5	4	5
ENSG00000286320.3	0	0	0	0	1	4	2	0	0	2	0	1	0	0	0	2	1	1	0	0	0	0	0	0
ENSG00000286321.2	0	0	0	0	0	0	0	0	0	0	0	0	0	0	0	0	0	0	0	0	0	0	0	0
ENSG00000286322.3	3	3	4	3	2	2	0	2	5	4	2	9	8	2	2	1	3	4	0	0	3	2	0	0
ENSG00000286323.1	0	0	0	0	0	0	0	0	0	0	0	0	0	0	0	0	0	0	0	0	0	0	0	0
ENSG00000286324.3	0	0	0	0	0	0	0	0	0	0	0	0	0	0	0	0	0	0	0	0	0	0	0	0
ENSG00000286325.1	0	0	0	0	0	0	0	0	0	0	0	0	0	0	0	0	0	0	0	0	0	0	0	0
ENSG00000286326.2	6	3	10	12	2	3	1	1	6	0	5	0	0	2	3	2	0	0	1	3	0	0	1	0
ENSG00000286327.2	69	118	75	79	79	50	233	230	204	234	244	228	110	60	65	73	68	47	30	87	74	48	23	53
ENSG00000286328.1	1	0	0	0	0	0	0	0	0	0	0	0	0	0	1	0	1	0	0	0	0	0	0	0
ENSG00000286331.1	0	0	0	0	0	0	0	0	0	0	0	0	0	0	0	0	0	0	0	0	0	0	0	0
ENSG00000286332.1	31	22	25	37	18	27	20	12	18	7	12	17	29	20	18	17	14	16	13	23	29	28	36	21
ENSG00000286333.1	0	0	0	0	0	1	1	2	0	0	3	3	0	1	0	0	1	0	0	0	0	0	0	0
ENSG00000286334.1	0	0	0	1	0	0	0	0	1	0	0	0	0	0	0	0	0	0	0	0	0	0	0	0
ENSG00000286335.2	0	0	0	0	0	0	0	0	0	0	0	0	0	0	0	0	0	0	0	0	0	0	0	0
ENSG00000286337.1	0	2	0	1	0	0	0	1	4	2	0	1	1	0	0	0	2	1	2	2	0	1	0	0
ENSG00000286338.2	8	0	0	2	0	0	0	1	0	3	0	0	1	0	0	0	3	0	0	0	0	0	0	0
ENSG00000286339.2	3	12	26	11	28	16	4	9	5	0	7	5	8	5	4	8	3	3	6	16	13	17	3	2
ENSG00000286340.4	48	11	31	40	22	28	7	14	13	18	22	14	17	15	11	23	7	15	46	92	46	13	28	82
ENSG00000286341.1	0	0	0	2	0	2	1	0	0	0	1	0	0	0	0	2	1	1	0	0	0	1	0	0
ENSG00000286342.4	3	3	1	2	1	0	4	6	3	1	1	1	1	1	1	0	3	1	3	1	3	1	5	2
ENSG00000286343.2	0	0	0	0	0	0	0	0	0	0	0	0	0	0	0	0	0	0	0	0	0	0	0	0
ENSG00000286344.2	0	0	0	0	0	0	1	0	0	0	0	0	0	0	0	0	0	0	0	0	0	0	0	0
ENSG00000286345.1	0	0	0	0	0	0	0	0	0	0	0	0	0	0	0	0	0	0	0	0	0	0	0	0
ENSG00000286346.2	0	0	0	0	0	0	0	0	0	0	0	0	0	0	0	0	0	0	0	0	0	0	0	0
ENSG00000286347.1	0	1	0	0	0	0	0	0	1	2	0	0	0	1	0	0	0	0	0	0	0	0	0	0
ENSG00000286348.1	0	0	0	0	0	0	0	0	0	0	0	0	0	0	0	0	0	0	0	0	0	0	0	0
ENSG00000286349.1	0	0	0	0	3	0	0	0	0	0	0	0	0	0	1	4	1	0	0	0	0	0	0	0
ENSG00000286350.2	0	0	0	0	0	0	0	0	0	0	0	0	0	0	0	0	0	0	0	0	0	0	0	0
ENSG00000286352.2	0	1	1	4	0	0	1	1	0	0	0	0	0	3	3	2	0	0	0	1	0	0	0	0
ENSG00000286353.2	3	2	0	2	3	7	1	1	7	1	1	3	0	2	3	1	2	1	0	3	0	0	0	0
ENSG00000286354.2	2	0	0	0	0	1	0	0	0	0	0	0	1	0	0	0	0	0	0	0	0	0	0	0
ENSG00000286355.2	1	0	0	1	0	0	0	1	3	0	0	0	0	4	1	0	1	1	0	0	0	3	0	2
ENSG00000286356.2	0	0	0	0	0	0	0	0	0	0	0	0	0	0	0	0	0	0	0	0	0	0	0	0
ENSG00000286357.2	0	0	0	0	0	0	0	0	0	0	0	0	0	0	0	0	0	0	0	0	0	0	0	0
ENSG00000286358.1	8	13	9	10	8	9	17	9	19	16	20	21	3	8	6	8	10	6	39	28	24	28	30	15
ENSG00000286359.2	0	0	2	0	0	0	0	0	0	2	4	0	0	1	0	0	0	0	1	0	0	0	0	0
ENSG00000286360.2	8	5	4	3	6	6	3	2	3	1	0	3	6	4	2	7	4	3	2	0	4	5	1	1
ENSG00000286361.1	0	0	0	0	0	0	0	0	0	0	0	0	0	0	0	0	0	0	0	0	0	0	0	0
ENSG00000286362.1	6	7	2	4	6	3	2	3	0	3	1	1	5	4	9	7	4	2	2	1	1	0	0	3
ENSG00000286363.1	0	0	0	0	1	0	3	2	1	0	7	1	0	0	0	0	0	0	0	0	1	0	3	0
ENSG00000286364.1	0	0	1	0	2	0	0	0	0	0	2	0	0	0	0	0	1	1	0	0	0	0	3	0
ENSG00000286365.1	0	0	0	0	0	0	1	0	0	0	0	0	1	1	0	0	0	0	0	3	0	2	0	3
ENSG00000286366.2	82	101	82	94	81	99	19	25	19	34	39	41	84	47	73	57	55	75	45	47	40	47	46	55
ENSG00000286367.1	2	0	1	0	1	2	1	0	0	0	2	4	1	0	0	0	0	0	0	0	1	0	0	2
ENSG00000286368.1	0	0	0	0	0	0	0	0	0	0	0	0	0	0	0	0	0	0	0	0	0	0	0	0
ENSG00000286369.3	10	15	20	42	21	31	16	16	17	26	14	26	26	29	23	30	27	33	22	23	20	11	23	26
ENSG00000286370.2	0	0	0	0	0	0	0	0	0	0	0	1	0	0	0	0	0	0	0	0	0	0	0	0
ENSG00000286371.2	0	1	2	0	0	0	0	0	0	0	1	2	0	0	0	0	0	0	0	0	0	0	0	0
ENSG00000286372.1	0	3	1	0	0	0	0	0	0	0	0	0	2	0	1	0	0	0	0	0	1	0	0	0
ENSG00000286373.2	13	17	11	14	12	10	13	6	4	6	8	4	25	8	15	2	7	11	4	1	5	6	6	1
ENSG00000286375.2	2	0	0	2	2	5	2	2	0	3	1	3	0	0	1	0	4	2	0	2	2	0	1	1
ENSG00000286376.2	0	0	0	0	1	0	0	0	0	0	3	0	0	0	0	0	0	0	0	0	0	6	2	1
ENSG00000286377.2	0	0	0	0	0	0	0	0	0	0	0	0	0	0	0	0	0	0	0	0	0	0	0	0
ENSG00000286378.2	1	2	4	2	3	3	13	6	2	2	10	12	6	5	8	2	2	2	30	20	4	3	1	32
ENSG00000286379.1	4	2	3	0	3	4	4	5	1	2	1	2	2	6	4	2	5	1	4	4	6	2	3	1
ENSG00000286380.4	5	6	7	9	8	6	13	10	7	11	15	24	4	3	4	3	5	3	12	4	4	7	7	9
ENSG00000286381.2	0	0	0	1	0	0	0	0	0	0	0	0	0	0	0	0	1	0	0	0	0	0	0	0
ENSG00000286382.1	0	0	0	0	0	0	0	0	0	0	0	0	0	0	0	0	0	0	0	0	0	0	0	0
ENSG00000286383.3	0	0	0	0	0	2	0	0	0	0	0	0	0	0	0	0	0	0	0	0	1	1	0	0
ENSG00000286384.1	0	0	0	0	0	0	0	0	0	0	0	0	0	0	0	0	0	0	0	0	0	0	0	0
ENSG00000286385.2	0	0	0	0	0	0	4	3	6	2	5	15	0	0	0	0	0	0	22	31	37	28	29	37
ENSG00000286386.2	0	0	0	0	0	0	1	0	0	0	0	0	0	0	0	0	0	0	0	0	0	0	0	0
ENSG00000286387.1	0	0	0	0	0	0	1	2	1	0	0	3	0	0	0	0	1	0	0	0	0	0	0	0
ENSG00000286388.1	287	410	454	497	380	389	246	195	208	227	245	234	366	357	352	288	254	280	292	211	276	250	254	289
ENSG00000286389.3	34	22	18	26	26	22	58	23	56	44	60	45	19	11	34	30	19	18	27	40	30	11	7	6
ENSG00000286390.1	0	0	0	0	0	0	0	0	0	0	0	0	0	0	0	0	0	0	0	0	0	0	0	0
ENSG00000286391.4	1	0	0	0	0	0	1	1	2	0	1	0	0	0	0	0	1	3	0	0	0	0	0	0
ENSG00000286393.1	0	4	0	0	0	0	0	0	0	0	0	0	0	1	0	1	2	0	0	0	0	0	0	3
ENSG00000286394.1	0	0	0	0	0	0	0	0	0	0	0	0	0	0	0	0	0	0	0	0	0	0	0	0
ENSG00000286395.2	0	0	0	0	0	3	0	0	0	0	0	0	0	0	1	0	0	0	0	0	0	0	0	0
ENSG00000286396.1	0	0	0	0	0	0	0	0	0	0	0	0	0	0	0	0	0	0	0	0	0	0	0	0
ENSG00000286398.2	0	0	0	0	0	0	0	0	0	0	0	0	0	0	0	1	0	0	0	0	0	0	0	0
ENSG00000286399.2	12	47	15	19	24	10	0	10	3	5	9	1	20	5	10	12	6	8	3	5	3	3	16	8
ENSG00000286400.1	1	0	0	0	0	0	0	0	0	0	0	0	0	0	0	0	0	0	0	0	0	0	0	0
ENSG00000286401.2	0	1	0	1	0	0	0	0	0	0	0	0	0	0	0	0	0	1	2	0	0	0	0	0
ENSG00000286402.1	0	1	0	0	0	1	0	0	0	0	0	0	0	0	0	2	1	0	0	0	0	1	0	1
ENSG00000286403.1	0	2	0	2	1	0	0	0	1	2	2	0	0	3	0	0	0	0	0	0	0	1	0	2
ENSG00000286404.1	0	0	0	0	0	0	0	0	0	0	0	0	0	0	0	0	0	0	0	0	0	0	0	0
ENSG00000286405.1	0	0	0	0	0	0	1	0	0	0	0	0	0	0	0	1	0	0	0	0	0	0	0	0
ENSG00000286406.2	27	44	85	81	46	0	71	0	54	74	0	105	114	51	0	42	0	83	0	14	24	0	0	0
ENSG00000286407.2	2	0	0	1	1	0	0	1	0	0	0	0	1	1	0	0	0	0	0	0	0	0	1	0
ENSG00000286408.1	13	17	6	30	7	14	10	29	22	26	21	14	21	8	7	10	3	10	25	33	16	21	13	15
ENSG00000286409.3	4	3	6	4	3	6	7	1	4	6	8	3	4	3	3	9	1	5	3	5	0	0	2	2
ENSG00000286410.2	0	0	0	0	0	0	3	0	0	1	1	0	0	0	0	0	0	1	0	0	0	0	0	0
ENSG00000286411.1	0	0	0	0	0	2	0	0	0	2	0	0	0	0	0	0	0	0	0	0	0	0	0	0
ENSG00000286412.1	0	0	0	0	0	0	0	0	0	0	0	0	0	0	0	0	0	0	0	0	0	0	0	0
ENSG00000286413.1	0	0	0	0	0	0	0	0	0	0	0	0	0	0	0	0	0	0	0	0	0	0	0	0
ENSG00000286414.1	0	1	0	0	0	0	0	0	0	0	0	0	0	0	0	0	0	0	0	0	0	0	0	0
ENSG00000286415.2	48	56	67	50	54	36	26	20	8	6	23	41	70	22	42	26	32	29	12	21	25	27	19	4
ENSG00000286416.2	101	85	74	123	88	55	52	61	62	70	76	71	83	53	44	63	53	47	125	164	168	196	154	190
ENSG00000286417.2	0	0	0	0	0	0	0	0	0	0	0	0	0	0	0	0	1	0	0	0	0	0	0	1
ENSG00000286418.2	0	0	0	0	0	0	0	0	0	0	1	0	0	0	0	0	0	0	0	0	0	0	0	0
ENSG00000286419.2	0	0	0	2	0	0	0	0	0	1	0	2	2	1	0	0	0	0	0	0	0	0	0	0
ENSG00000286421.2	0	0	0	0	0	0	0	0	0	0	0	0	0	0	0	0	0	0	0	0	0	0	0	0
ENSG00000286422.3	0	0	0	0	0	0	0	0	0	0	0	0	0	0	0	0	0	0	0	0	0	0	0	0
ENSG00000286423.2	0	0	0	0	0	2	1	0	1	4	0	0	1	0	2	0	0	1	0	0	0	0	1	1
ENSG00000286424.1	0	0	0	0	0	0	1	0	0	0	0	0	0	0	0	0	0	0	0	0	0	0	0	0
ENSG00000286425.1	0	0	0	0	0	0	0	0	0	0	0	0	0	0	0	0	0	0	0	0	0	0	1	0
ENSG00000286426.2	0	0	0	0	0	0	2	1	0	2	2	0	0	0	0	0	0	0	0	0	0	0	0	0
ENSG00000286427.2	17	6	19	11	27	13	4	15	2	1	10	8	9	4	4	3	11	3	0	3	4	2	1	2
ENSG00000286428.2	0	0	0	2	0	1	1	0	3	2	0	3	2	0	1	1	0	1	0	4	0	0	1	0
ENSG00000286429.2	2	3	6	2	2	4	2	2	1	1	5	2	3	3	4	4	2	3	0	1	0	0	1	1
ENSG00000286430.1	0	0	0	0	0	2	1	0	0	1	0	0	0	0	0	0	1	0	1	3	0	0	3	0
ENSG00000286431.2	42	46	38	38	41	41	42	33	32	55	55	40	55	42	45	27	32	31	11	18	22	47	38	41
ENSG00000286432.1	0	0	0	0	0	0	0	0	0	0	0	0	0	0	0	0	0	0	0	0	0	0	0	0
ENSG00000286433.1	1	1	0	2	3	1	0	1	2	0	4	0	2	2	1	0	0	0	4	0	6	3	0	2
ENSG00000286434.2	0	0	0	0	0	0	0	0	0	0	0	0	0	0	0	0	0	0	0	0	0	0	0	0
ENSG00000286435.2	2	0	0	1	0	1	0	1	3	1	3	2	0	1	4	1	0	0	0	0	0	0	0	1
ENSG00000286436.2	0	0	0	0	0	0	0	0	0	0	0	0	0	0	0	0	0	0	0	0	0	0	0	0
ENSG00000286437.1	1	0	0	0	0	0	0	1	4	1	1	0	0	0	1	0	0	0	0	0	0	0	1	0
ENSG00000286438.2	0	0	0	0	0	0	0	0	0	0	0	0	0	0	0	0	0	0	0	0	0	0	0	0
ENSG00000286440.1	0	0	0	0	0	0	0	0	0	1	0	0	0	0	0	0	0	0	0	0	2	1	0	0
ENSG00000286441.2	0	0	0	0	0	0	0	0	0	0	0	0	0	0	0	0	0	0	0	0	0	0	0	0
ENSG00000286442.2	2	0	0	0	0	0	0	0	0	0	0	0	0	0	0	0	0	0	0	0	0	0	0	0
ENSG00000286443.1	84	83	81	73	82	71	25	16	15	24	25	31	78	69	81	51	54	55	32	38	39	45	40	38
ENSG00000286444.1	1	2	0	0	1	3	4	0	4	0	1	2	6	1	0	2	0	0	0	0	0	2	0	0
ENSG00000286445.1	16	22	13	24	21	16	10	12	10	10	8	12	20	22	14	8	15	19	17	6	8	10	10	13
ENSG00000286446.2	0	0	0	0	0	0	0	0	1	0	0	0	0	0	0	0	0	0	0	0	0	0	0	1
ENSG00000286447.2	12	8	7	18	4	7	13	6	9	11	13	14	8	6	5	5	9	7	30	15	19	14	8	24
ENSG00000286448.2	0	0	0	1	1	3	0	0	0	1	1	5	0	0	0	0	0	0	0	0	0	0	0	0
ENSG00000286449.1	0	0	0	0	0	0	0	0	0	1	0	0	0	0	0	0	0	0	0	0	0	0	0	0
ENSG00000286450.1	2	2	4	0	1	0	1	1	0	1	0	0	4	0	2	6	0	1	2	5	4	0	0	0
ENSG00000286451.2	176	145	164	155	154	124	133	145	192	189	184	201	185	117	136	135	101	88	99	89	89	157	124	119
ENSG00000286452.2	0	0	0	0	0	0	1	0	0	0	0	0	0	0	0	0	0	0	0	0	0	0	0	0
ENSG00000286453.2	0	0	0	0	0	0	0	0	0	0	0	0	0	0	0	0	0	0	0	0	0	0	0	0
ENSG00000286454.2	0	0	0	0	0	0	0	0	0	0	0	0	0	0	0	0	0	0	0	0	0	0	0	0
ENSG00000286455.2	0	0	0	0	0	0	0	0	0	0	0	0	0	0	0	0	0	0	0	0	0	0	0	0
ENSG00000286456.4	1	2	0	2	3	0	0	1	1	0	0	0	0	0	3	1	1	1	3	2	0	0	0	0
ENSG00000286457.2	0	2	3	1	2	1	0	0	1	0	0	1	7	0	0	0	2	0	0	3	0	5	0	1
ENSG00000286458.2	10	1	3	26	7	2	0	1	10	1	0	1	30	59	34	30	15	41	4	1	0	3	2	2
ENSG00000286459.1	4	4	7	4	0	3	7	9	11	9	7	4	3	0	0	0	0	1	5	15	6	3	4	3
ENSG00000286460.1	56	69	51	49	63	78	39	38	35	39	53	45	38	42	30	24	26	33	27	20	12	3	6	11
ENSG00000286461.1	0	0	0	0	0	0	0	0	0	0	0	0	0	0	0	0	0	0	0	0	0	0	0	0
ENSG00000286463.2	0	0	0	0	0	0	0	1	1	0	0	0	0	0	0	0	0	0	0	0	0	0	0	0
ENSG00000286464.1	0	0	0	0	0	0	0	0	0	0	0	0	0	0	0	0	0	0	0	0	0	0	0	0
ENSG00000286465.2	0	0	0	0	0	0	0	0	0	0	0	0	0	0	0	0	0	0	0	0	0	0	0	0
ENSG00000286467.1	0	0	0	0	0	0	1	0	0	0	0	0	0	0	0	0	0	0	1	0	0	0	0	0
ENSG00000286468.2	0	0	0	0	0	0	0	0	0	0	0	0	0	0	0	0	0	0	0	0	0	0	0	0
ENSG00000286469.2	0	0	0	0	0	0	0	0	0	0	0	0	0	0	0	0	0	0	0	0	0	0	0	0
ENSG00000286470.2	0	0	0	0	0	0	0	0	0	0	0	0	0	0	0	0	0	0	0	0	0	0	0	0
ENSG00000286471.1	0	0	0	0	1	2	0	2	0	1	1	2	0	0	0	0	2	0	0	0	0	0	0	0
ENSG00000286473.2	9	3	5	2	1	0	9	12	13	13	19	38	2	7	5	1	3	1	8	24	24	7	10	7
ENSG00000286474.2	0	0	0	0	0	0	0	0	0	0	0	0	0	0	0	0	0	0	0	0	0	0	0	1
ENSG00000286476.1	0	0	0	0	0	0	0	0	0	0	0	0	0	0	0	0	0	0	0	0	0	0	0	0
ENSG00000286477.2	0	0	0	0	0	0	0	0	0	0	0	0	0	0	0	0	0	0	0	0	0	0	0	0
ENSG00000286478.2	0	0	0	0	0	0	0	0	0	0	0	0	0	0	0	0	0	0	0	0	0	0	0	0
ENSG00000286479.2	0	0	0	0	0	0	2	1	0	0	0	0	0	0	0	0	0	0	0	1	0	0	0	0
ENSG00000286480.1	1	1	1	3	1	2	0	0	2	2	1	1	3	0	2	0	0	0	2	0	2	1	0	0
ENSG00000286481.3	0	0	0	0	0	0	6	3	11	15	22	8	0	0	0	0	0	0	2	0	2	0	0	0
ENSG00000286482.3	53	51	42	54	23	40	55	66	115	91	87	92	76	33	32	40	30	54	94	86	145	61	65	84
ENSG00000286483.2	0	0	0	1	0	0	0	0	0	0	1	1	0	0	0	0	0	0	0	0	0	0	0	0
ENSG00000286484.2	0	0	0	0	0	0	0	0	0	0	0	0	0	0	0	0	0	0	0	0	0	0	0	0
ENSG00000286485.1	1	1	0	4	3	2	0	2	2	1	7	1	1	1	5	4	1	2	1	0	1	1	1	0
ENSG00000286486.1	0	0	0	0	0	0	0	0	0	0	0	0	0	0	0	0	0	0	0	0	0	0	0	0
ENSG00000286487.2	0	3	0	1	0	0	0	0	0	0	0	0	6	0	2	0	2	0	0	0	0	0	0	0
ENSG00000286488.1	2	0	0	0	3	2	1	0	0	4	5	2	1	4	3	0	0	2	0	1	0	0	0	0
ENSG00000286489.2	2	1	2	3	0	1	0	0	1	0	1	5	5	2	3	2	2	0	0	0	1	0	0	0
ENSG00000286490.1	0	0	0	0	0	0	0	0	0	0	0	0	0	0	0	0	0	0	0	0	0	0	0	0
ENSG00000286491.4	0	2	3	0	1	0	0	1	0	0	3	0	4	2	2	1	2	1	1	1	0	3	0	0
ENSG00000286492.1	0	0	0	0	0	0	0	0	0	0	0	0	0	0	0	0	0	0	0	0	1	0	0	0
ENSG00000286493.2	0	3	0	0	1	0	0	0	0	0	0	0	1	1	1	0	0	0	1	0	0	0	1	0
ENSG00000286495.1	0	0	0	0	0	0	0	0	0	0	0	0	0	0	0	0	0	0	0	0	0	0	0	0
ENSG00000286496.2	72	39	56	96	63	64	64	12	28	20	31	32	78	44	65	37	39	59	4	0	27	5	0	0
ENSG00000286497.1	0	0	0	0	0	0	0	0	0	0	0	0	0	0	0	0	0	0	0	0	0	0	0	0
ENSG00000286498.2	0	0	0	0	0	0	0	0	0	0	0	0	1	0	0	0	0	0	0	0	0	0	0	0
ENSG00000286500.1	0	0	0	0	0	0	0	0	0	0	0	0	0	0	0	0	0	0	0	0	0	0	0	0
ENSG00000286502.1	2	0	0	4	0	1	3	2	2	3	6	6	2	0	2	1	0	2	0	0	0	0	0	2
ENSG00000286503.2	40	48	31	43	29	34	18	27	17	16	26	44	35	23	20	25	19	17	17	17	32	22	16	11
ENSG00000286505.1	0	0	1	1	0	2	0	0	0	0	0	0	0	2	0	0	1	0	0	0	0	0	1	0
ENSG00000286507.2	30	21	25	10	6	21	20	20	11	50	18	16	28	13	15	10	19	15	31	37	63	46	25	44
ENSG00000286508.2	0	0	1	1	0	2	1	1	1	0	0	2	0	0	1	2	0	0	1	0	1	1	0	0
ENSG00000286509.2	0	0	0	0	0	0	0	0	0	0	0	0	0	0	0	0	0	0	0	0	0	0	0	0
ENSG00000286510.1	0	0	0	0	0	0	0	0	0	0	0	0	0	0	0	0	0	0	0	0	0	0	0	0
ENSG00000286512.1	3	4	1	1	1	8	0	0	5	0	2	2	0	0	2	0	0	4	0	0	0	1	0	0
ENSG00000286513.2	0	0	0	0	0	0	0	0	0	0	0	0	0	0	0	0	0	0	0	0	0	0	0	0
ENSG00000286514.2	0	0	0	0	1	0	0	0	0	0	0	0	0	0	0	0	0	0	0	0	0	0	0	0
ENSG00000286515.1	0	0	0	0	0	0	0	0	0	0	0	0	0	0	0	0	0	0	0	0	0	0	0	0
ENSG00000286516.1	0	0	0	0	0	0	0	0	0	0	0	0	0	0	0	0	0	0	0	0	0	0	0	0
ENSG00000286517.1	0	0	0	0	0	0	0	0	0	0	0	0	0	0	0	0	0	0	0	0	0	0	0	0
ENSG00000286518.1	1	1	0	0	0	0	0	0	0	0	0	0	0	0	0	0	0	0	0	0	0	0	0	0
ENSG00000286520.1	0	0	0	0	0	0	0	0	0	0	0	0	0	0	0	0	0	0	0	0	0	0	0	0
ENSG00000286521.2	0	0	0	0	0	0	0	0	0	0	0	0	0	0	0	0	0	0	0	0	0	0	0	0
ENSG00000286522.2	10115	16500	14558	19593	12985	12593	4012	2645	3090	3397	3758	4086	17932	15658	15008	12572	8090	12185	14235	8827	9698	8038	7768	8629
ENSG00000286523.2	6	3	0	4	1	3	2	9	4	5	5	6	2	4	3	2	2	2	0	2	2	2	1	1
ENSG00000286524.1	1	0	0	0	0	1	3	1	1	0	0	0	0	1	0	0	0	1	0	0	0	1	0	1
ENSG00000286525.4	0	0	0	1	0	1	0	0	0	0	0	0	2	0	0	0	0	0	0	0	0	0	0	0
ENSG00000286526.2	0	0	0	0	0	0	0	0	0	0	0	0	0	0	0	0	0	0	0	0	0	0	0	0
ENSG00000286527.2	11	24	22	16	12	20	16	9	13	17	10	16	18	26	17	16	14	9	21	25	18	19	18	15
ENSG00000286528.1	0	0	0	0	0	0	0	0	0	0	0	0	0	0	0	0	0	0	0	0	0	0	0	0
ENSG00000286529.2	6	9	11	44	9	8	4	1	1	3	6	0	12	10	4	7	2	4	2	4	3	15	12	4
ENSG00000286530.2	1	1	2	3	0	0	1	0	0	2	2	1	6	1	4	2	2	0	0	0	0	0	0	0
ENSG00000286531.2	63	53	59	80	56	51	74	65	94	74	73	68	40	42	72	43	49	58	78	88	110	61	68	83
ENSG00000286532.3	52	58	37	63	43	39	47	34	56	45	46	44	36	37	26	37	31	33	95	70	65	37	53	55
ENSG00000286533.2	2	0	0	0	1	0	1	6	2	0	1	0	0	2	0	0	0	0	2	0	0	0	0	0
ENSG00000286535.2	19	27	28	27	13	21	16	13	4	16	36	7	87	12	6	16	9	14	6	8	8	11	10	13
ENSG00000286536.2	4	0	5	0	1	0	8	3	2	7	2	8	0	2	2	2	6	2	1	0	2	3	3	1
ENSG00000286537.2	1	1	0	0	0	0	0	0	0	0	0	0	3	3	1	0	0	0	0	0	0	0	0	0
ENSG00000286538.2	32	36	11	12	9	10	2	0	1	0	4	0	5	4	7	9	2	4	21	6	8	2	1	1
ENSG00000286539.1	0	0	0	0	0	0	0	0	0	0	0	0	0	0	0	0	0	0	0	0	0	0	0	0
ENSG00000286540.2	0	0	0	0	0	1	26	25	30	46	52	45	2	1	4	3	1	6	11	7	11	9	18	24
ENSG00000286541.2	0	0	0	0	0	0	0	0	0	0	0	0	0	0	0	0	0	0	0	0	0	0	0	0
ENSG00000286543.2	21	17	10	6	11	9	5	3	3	2	0	1	44	10	35	31	6	8	0	0	1	3	7	8
ENSG00000286544.1	0	0	0	0	0	0	0	0	0	0	0	0	0	0	0	0	0	0	0	0	0	0	0	0
ENSG00000286545.1	7	3	1	4	3	3	3	0	3	3	0	0	3	3	1	1	5	4	2	1	2	3	3	0
ENSG00000286546.2	0	0	0	0	0	0	0	0	0	0	0	0	0	0	0	0	0	2	0	0	0	0	1	0
ENSG00000286547.2	1	0	0	0	0	0	0	0	1	1	1	0	0	1	0	0	0	0	0	1	0	0	0	0
ENSG00000286548.1	77	78	81	90	71	70	11	8	13	22	19	17	110	64	64	53	56	52	19	26	37	33	38	29
ENSG00000286549.2	106	60	50	71	56	57	30	33	28	27	34	47	46	27	44	28	30	39	17	11	39	28	12	15
ENSG00000286550.1	0	0	0	0	0	0	0	0	0	0	0	0	0	0	0	1	0	0	0	0	0	0	0	0
ENSG00000286551.2	0	0	0	0	0	0	0	0	0	0	0	0	0	0	0	0	0	0	0	0	0	0	0	0
ENSG00000286552.2	0	0	0	0	0	0	0	0	0	0	0	0	0	1	0	0	0	0	0	0	0	0	0	0
ENSG00000286553.1	0	1	0	0	0	0	1	1	1	1	0	0	0	0	1	1	0	0	0	0	0	0	0	0
ENSG00000286554.2	0	0	0	0	0	0	1	1	0	0	0	0	0	0	0	0	0	0	0	0	0	0	0	0
ENSG00000286555.1	0	0	0	0	0	0	2	0	0	0	0	0	0	0	2	1	0	0	0	0	0	0	0	0
ENSG00000286556.1	0	0	0	0	2	1	0	0	0	0	1	0	1	0	0	0	0	0	0	0	2	0	0	0
ENSG00000286557.2	0	0	0	0	1	0	0	0	0	0	0	0	0	0	0	0	0	0	0	0	0	0	0	0
ENSG00000286558.2	4	4	1	3	42	2	2	0	0	2	2	1	40	3	9	4	72	4	1	6	10	2	3	38
ENSG00000286559.2	4	7	3	4	1	6	21	1	3	11	14	8	3	11	9	5	1	5	1	0	1	1	4	1
ENSG00000286561.2	0	1	0	0	0	1	1	1	1	1	0	0	1	1	0	1	0	0	0	0	0	1	0	0
ENSG00000286562.2	0	0	0	1	0	0	0	0	0	2	1	0	2	3	2	0	0	0	1	0	1	1	0	2
ENSG00000286563.1	16	15	15	28	12	22	49	48	39	68	61	74	25	16	30	31	24	14	10	23	15	17	11	13
ENSG00000286565.2	10	19	13	3	8	7	20	16	15	14	18	10	16	12	11	7	12	11	2	4	6	1	8	1
ENSG00000286566.2	0	0	0	0	0	0	0	0	0	0	0	0	0	0	0	0	0	0	0	0	0	0	0	0
ENSG00000286567.1	0	0	0	0	0	0	0	0	0	0	0	0	0	0	0	0	0	0	0	0	0	0	0	0
ENSG00000286568.1	0	0	0	0	0	0	2	0	0	0	0	0	0	0	0	0	0	0	0	0	0	0	0	0
ENSG00000286569.1	0	0	0	0	0	0	0	1	0	0	0	0	1	0	0	0	0	2	0	0	0	0	0	0
ENSG00000286570.1	0	0	0	0	0	0	0	0	0	0	1	0	0	0	0	0	0	0	0	0	0	0	0	0
ENSG00000286573.2	0	0	0	0	0	0	0	0	0	0	0	0	0	0	0	0	0	0	0	0	0	0	0	0
ENSG00000286575.2	2	1	1	1	2	0	4	3	2	0	0	4	2	0	2	0	0	1	2	1	5	3	1	0
ENSG00000286576.1	0	0	0	0	0	0	0	0	0	1	0	0	1	1	0	0	0	0	0	0	0	0	0	0
ENSG00000286577.2	14	23	11	15	14	15	4	2	0	7	2	6	24	6	7	11	4	7	8	3	24	7	9	7
ENSG00000286578.1	0	0	0	0	0	0	0	0	0	0	0	0	1	0	0	0	0	0	0	0	0	0	0	0
ENSG00000286579.1	6	3	2	3	8	2	14	11	19	16	24	23	10	0	3	2	9	3	4	11	10	7	3	8
ENSG00000286580.2	0	0	0	0	0	0	3	0	1	0	0	0	0	0	0	0	0	0	1	0	0	0	0	0
ENSG00000286581.2	0	0	0	0	0	0	0	0	0	0	0	0	0	0	1	0	0	0	0	0	0	0	0	0
ENSG00000286582.1	0	0	0	0	0	0	0	0	1	0	0	0	0	0	0	0	0	0	0	0	0	0	0	0
ENSG00000286583.1	1	0	1	0	2	1	0	1	1	0	2	2	1	1	1	0	0	1	3	0	2	0	0	2
ENSG00000286584.4	2	0	0	0	0	0	0	0	0	0	0	0	0	0	0	0	0	0	0	0	0	0	1	0
ENSG00000286585.4	43	82	63	74	37	58	27	9	11	38	17	38	63	43	43	47	23	38	26	27	72	29	28	29
ENSG00000286586.2	21	32	28	38	42	17	25	26	20	24	21	19	18	22	23	11	32	12	20	18	20	17	22	21
ENSG00000286587.2	0	0	2	3	0	0	0	0	2	0	0	0	0	0	1	1	0	0	0	0	0	0	0	0
ENSG00000286588.1	2	7	2	0	1	3	2	0	2	3	6	1	0	3	1	1	1	2	0	0	0	1	0	1
ENSG00000286589.1	0	0	0	0	0	0	0	0	0	0	0	0	0	0	0	0	0	0	0	0	0	0	0	0
ENSG00000286590.2	2	1	0	0	0	0	2	1	0	1	3	1	0	0	0	0	0	1	3	0	2	4	3	4
ENSG00000286591.2	1	0	0	0	0	2	0	3	1	2	2	0	0	0	0	0	0	1	1	0	0	0	0	0
ENSG00000286592.3	0	0	0	0	0	1	0	1	2	2	1	0	3	1	0	5	0	0	0	0	0	0	9	0
ENSG00000286593.1	0	0	0	0	0	0	0	0	0	0	0	3	0	0	0	0	0	1	0	0	0	0	0	0
ENSG00000286594.2	1	1	1	6	3	1	0	4	5	2	2	3	1	0	0	1	0	2	0	1	0	0	1	0
ENSG00000286595.2	0	0	0	0	0	0	0	0	0	0	0	0	0	0	0	0	0	0	0	0	0	0	0	0
ENSG00000286596.2	44	40	21	57	29	23	59	34	49	52	49	52	20	16	56	24	42	20	49	31	31	30	38	24
ENSG00000286597.2	0	0	0	0	0	0	0	0	0	0	0	0	0	0	0	0	0	0	0	0	0	0	0	0
ENSG00000286598.2	0	0	0	0	0	0	0	0	1	0	0	0	0	0	0	0	0	0	0	0	1	0	0	0
ENSG00000286600.1	0	0	0	0	0	0	0	0	0	0	0	0	0	0	0	0	0	0	0	0	0	0	0	0
ENSG00000286602.1	2	2	4	1	1	2	5	4	3	3	7	4	11	4	6	2	4	2	2	9	9	5	4	2
ENSG00000286604.2	0	0	0	0	0	0	0	0	0	0	0	0	0	0	0	0	0	0	0	0	0	0	0	0
ENSG00000286605.2	0	0	0	0	0	0	0	0	0	0	0	0	0	0	0	0	0	0	0	0	0	0	0	0
ENSG00000286606.1	0	0	0	0	0	0	0	0	0	0	0	0	0	0	1	0	0	0	1	0	0	0	0	0
ENSG00000286607.2	1	2	0	0	1	0	0	0	0	1	0	2	0	4	0	0	4	0	0	0	1	1	0	1
ENSG00000286608.3	17	7	11	11	7	9	18	8	10	12	22	14	9	8	17	6	8	4	5	5	45	1	13	28
ENSG00000286609.1	0	0	0	0	0	0	0	0	0	0	0	0	0	0	0	0	0	0	0	0	0	0	0	0
ENSG00000286610.2	4	4	1	1	0	4	1	4	2	3	2	3	3	8	2	2	22	2	0	0	0	0	0	0
ENSG00000286611.1	0	2	0	0	0	0	0	0	0	0	1	2	0	1	0	0	0	0	0	0	0	0	0	0
ENSG00000286612.1	0	0	0	0	0	0	0	0	0	0	0	0	0	0	0	0	0	0	0	0	0	0	0	0
ENSG00000286613.1	9	11	4	2	6	4	16	11	11	4	13	12	1	2	3	0	8	3	4	6	1	15	6	8
ENSG00000286614.1	246	214	176	256	189	194	469	409	340	491	495	489	271	226	197	169	213	177	298	407	513	359	289	275
ENSG00000286615.4	25	31	7	3	14	13	56	32	40	55	76	55	15	5	14	6	4	1	9	28	10	8	3	2
ENSG00000286616.1	0	4	3	1	4	0	5	2	2	1	2	0	4	5	0	3	2	3	1	0	0	2	2	0
ENSG00000286617.1	0	0	0	0	0	0	0	0	0	0	0	0	0	0	0	0	0	0	0	0	0	0	0	0
ENSG00000286618.1	0	0	0	0	0	0	0	0	0	0	0	0	0	0	0	0	0	0	0	0	0	0	0	0
ENSG00000286619.1	359	402	391	373	314	302	357	391	364	454	475	509	445	382	371	279	287	299	315	275	374	322	313	341
ENSG00000286620.1	0	0	0	5	0	0	0	0	0	0	0	4	4	1	0	0	0	0	2	0	3	6	0	1
ENSG00000286621.1	0	0	0	0	0	0	0	0	0	0	0	0	3	0	0	0	0	0	0	0	0	0	0	0
ENSG00000286623.2	2	3	4	3	6	2	2	0	4	1	2	1	2	3	7	1	2	2	3	0	0	1	1	0
ENSG00000286624.2	0	0	0	0	0	0	0	0	0	0	0	0	0	0	0	0	0	0	0	0	0	0	0	0
ENSG00000286625.2	0	0	0	0	0	0	0	0	0	0	0	0	0	0	0	0	0	0	0	0	0	0	0	0
ENSG00000286626.3	19	17	14	18	13	8	22	19	10	18	12	18	15	13	17	17	12	15	11	9	21	13	7	8
ENSG00000286627.1	0	0	0	1	0	0	0	0	0	0	1	0	0	0	0	0	0	0	0	0	0	0	0	0
ENSG00000286628.2	0	1	0	0	0	0	0	3	0	0	0	0	0	0	0	0	0	0	0	0	1	0	3	0
ENSG00000286629.1	0	6	0	0	0	0	0	0	0	0	0	3	0	0	0	0	0	1	1	0	0	0	0	0
ENSG00000286630.1	1	0	0	0	0	0	0	0	0	0	0	0	0	0	1	0	0	0	0	0	0	0	0	0
ENSG00000286631.2	0	0	0	0	0	0	0	0	0	0	0	0	0	0	0	0	0	0	0	0	0	0	0	0
ENSG00000286632.2	0	0	0	0	0	0	0	1	0	0	0	0	0	0	0	0	0	0	0	0	0	0	0	0
ENSG00000286634.1	99	102	94	108	94	99	69	71	89	71	72	69	111	103	91	65	71	100	46	66	50	52	49	49
ENSG00000286635.1	0	0	0	0	0	0	0	0	0	0	0	0	0	0	0	0	0	0	0	0	0	0	0	0
ENSG00000286636.2	0	0	1	0	2	0	0	0	1	0	1	2	1	0	2	0	0	2	0	0	0	0	0	0
ENSG00000286637.1	0	0	0	0	0	0	0	0	0	0	1	0	0	0	0	0	0	0	0	0	0	0	0	0
ENSG00000286638.3	1	15	15	6	1	2	4	1	2	0	2	3	2	2	3	0	3	2	8	4	6	1	5	1
ENSG00000286639.3	0	0	0	0	0	0	0	0	0	0	0	0	0	0	1	0	2	0	0	0	0	0	0	0
ENSG00000286640.3	0	0	0	0	0	0	0	0	0	0	0	0	0	0	0	0	0	0	0	0	0	0	0	0
ENSG00000286641.2	0	0	0	0	0	0	0	0	0	0	0	0	0	0	0	0	0	0	0	0	0	0	0	0
ENSG00000286642.3	0	0	0	0	0	0	1	1	0	0	0	2	0	0	0	0	0	0	0	0	0	0	0	0
ENSG00000286643.1	1	3	1	1	1	1	1	1	1	2	1	0	0	1	1	1	2	0	0	0	1	0	0	0
ENSG00000286644.1	0	3	0	0	0	0	0	0	0	0	2	0	0	0	2	0	0	0	0	0	0	0	0	0
ENSG00000286645.2	0	1	2	2	0	0	0	0	1	2	0	0	0	2	0	0	0	0	0	0	0	0	0	0
ENSG00000286646.3	0	3	0	0	0	0	0	0	0	0	0	0	0	0	1	0	1	0	0	0	1	0	0	0
ENSG00000286647.1	0	0	0	0	0	0	0	0	0	0	0	0	0	0	0	0	0	0	0	0	0	0	0	0
ENSG00000286648.1	0	0	0	0	0	0	0	0	0	0	0	0	0	0	0	0	0	0	0	0	0	0	0	0
ENSG00000286649.1	0	0	0	0	0	0	0	0	0	0	0	0	0	0	0	0	0	0	0	0	0	0	0	0
ENSG00000286650.3	18	20	14	23	26	38	15	9	14	28	16	15	20	13	6	20	14	6	22	27	28	25	26	19
ENSG00000286651.3	0	0	0	0	0	0	0	0	0	0	0	0	0	0	0	0	0	0	0	0	0	0	0	0
ENSG00000286652.2	12	21	22	23	20	8	12	10	13	28	13	25	16	12	20	21	17	15	12	20	32	30	39	22
ENSG00000286653.1	0	0	0	0	0	0	0	0	0	0	0	0	0	0	0	0	0	0	0	0	0	0	0	0
ENSG00000286654.1	0	0	0	0	0	0	0	0	0	0	0	0	0	0	0	0	0	0	0	0	0	0	0	0
ENSG00000286655.2	1	2	2	0	0	3	0	0	0	0	0	0	0	1	0	0	0	0	0	0	0	2	1	0
ENSG00000286656.3	18	12	12	9	13	22	6	9	6	11	4	14	5	3	2	7	8	4	16	5	8	16	10	7
ENSG00000286657.1	0	0	0	0	0	0	0	0	0	0	0	0	0	1	0	0	0	0	0	0	0	0	0	0
ENSG00000286658.2	0	0	0	0	0	0	0	0	0	0	0	0	0	0	0	0	1	0	0	0	1	0	0	0
ENSG00000286659.1	3	3	4	2	1	3	6	5	1	0	3	2	3	1	3	1	0	4	10	4	7	0	4	2
ENSG00000286660.2	0	0	0	0	0	0	0	0	0	0	0	0	0	0	0	0	0	0	0	0	0	0	0	0
ENSG00000286661.2	2	0	0	3	0	0	0	1	3	0	0	1	0	3	0	2	0	0	0	0	0	0	0	0
ENSG00000286662.2	0	0	0	0	1	0	0	0	0	0	0	0	0	0	0	0	0	0	0	0	0	0	0	0
ENSG00000286663.1	0	0	0	0	0	0	0	0	0	0	0	0	0	0	0	0	0	0	0	0	0	0	0	0
ENSG00000286664.1	0	0	0	0	0	0	0	0	0	0	0	0	0	0	0	0	0	0	0	0	0	0	4	0
ENSG00000286665.1	0	0	0	0	0	0	0	0	0	0	0	0	0	0	0	0	0	0	0	0	0	0	0	0
ENSG00000286666.2	0	0	0	0	0	0	0	0	0	0	0	0	0	0	0	0	0	0	0	0	0	0	0	0
ENSG00000286667.2	1	0	3	2	0	1	2	2	3	0	2	3	0	0	1	0	0	1	2	11	1	1	4	4
ENSG00000286668.1	0	0	0	0	0	0	0	0	0	0	0	0	0	0	0	0	0	0	1	0	5	0	0	0
ENSG00000286669.1	10	9	2	4	6	1	9	7	7	9	8	11	12	7	3	2	3	4	5	4	8	15	12	12
ENSG00000286670.2	0	7	1	0	0	0	2	10	1	5	0	4	10	0	0	1	0	2	1	1	6	3	4	1
ENSG00000286671.1	2	0	2	2	2	0	3	1	2	1	1	2	1	3	0	0	2	2	0	0	0	0	0	0
ENSG00000286672.1	2	2	0	7	0	0	2	0	0	2	0	0	0	2	3	3	2	0	0	0	2	0	1	0
ENSG00000286674.2	0	0	0	0	0	0	0	0	0	0	0	0	0	0	0	0	5	0	0	0	0	3	0	0
ENSG00000286675.2	6	2	12	6	4	2	3	6	3	1	12	4	8	12	1	18	1	4	3	12	13	6	1	13
ENSG00000286676.1	12	12	10	13	7	8	22	24	12	22	22	25	16	7	14	18	6	9	2	4	10	4	12	9
ENSG00000286677.1	1	1	6	4	4	1	0	2	2	7	4	4	13	8	6	3	2	6	0	0	2	1	1	3
ENSG00000286678.1	0	0	0	0	0	0	2	0	0	0	0	2	0	0	0	0	0	0	0	2	0	0	0	0
ENSG00000286679.1	0	0	0	0	0	1	0	0	0	0	0	0	2	1	0	0	0	0	0	1	1	0	0	0
ENSG00000286680.2	0	0	0	0	0	0	0	0	0	0	0	0	0	0	0	0	0	0	0	0	0	0	0	0
ENSG00000286681.1	95	114	80	112	76	76	57	39	40	60	52	60	99	93	65	56	64	69	32	27	36	35	41	43
ENSG00000286682.1	0	0	0	0	1	0	0	0	0	0	1	0	0	0	0	0	0	0	0	0	0	0	0	0
ENSG00000286683.1	0	0	0	0	0	0	0	0	0	0	0	0	0	0	0	0	0	0	0	0	0	0	0	0
ENSG00000286684.2	0	0	0	0	0	0	0	0	0	0	0	0	0	0	0	0	0	0	0	0	0	0	0	0
ENSG00000286685.4	0	0	0	0	0	0	0	0	0	0	0	0	0	0	1	0	0	0	0	0	0	0	0	0
ENSG00000286686.2	0	0	0	0	0	2	1	0	1	0	0	2	1	0	1	2	0	0	0	0	0	0	0	0
ENSG00000286688.1	1	2	2	4	3	3	4	2	10	5	2	2	2	2	2	5	1	3	0	1	2	4	1	0
ENSG00000286689.1	3	2	3	3	3	0	7	1	6	6	2	5	5	2	3	1	1	4	3	7	8	3	9	9
ENSG00000286690.1	0	0	0	0	0	0	0	0	0	0	0	0	0	0	0	0	0	0	0	0	0	0	0	0
ENSG00000286691.2	1	0	0	0	0	0	1	2	0	1	0	0	0	0	0	3	0	0	4	2	2	0	2	0
ENSG00000286692.1	3	0	1	4	1	1	0	1	0	1	1	1	2	0	1	0	0	2	3	5	2	2	3	0
ENSG00000286693.1	0	0	0	0	0	0	0	0	0	0	0	0	0	0	0	0	0	0	0	0	0	0	0	0
ENSG00000286694.2	0	0	0	0	0	0	0	0	0	0	0	0	0	0	0	0	0	0	0	0	0	0	0	0
ENSG00000286695.2	0	0	0	0	0	0	0	0	0	0	0	0	0	0	0	0	0	0	0	0	0	0	0	0
ENSG00000286696.1	0	1	0	0	1	0	0	0	0	0	0	0	0	0	0	0	0	0	0	2	0	0	0	0
ENSG00000286697.2	0	0	0	0	0	0	0	0	0	0	0	0	0	0	0	0	0	0	0	0	0	0	0	0
ENSG00000286698.2	0	0	0	0	0	0	0	0	0	0	0	0	0	0	0	0	0	0	0	0	0	0	0	0
ENSG00000286700.2	0	0	0	0	0	0	0	0	0	0	1	0	0	0	0	0	0	0	0	0	0	0	0	0
ENSG00000286701.1	0	0	0	0	0	0	0	0	0	0	0	0	0	0	0	0	0	0	0	0	0	0	0	0
ENSG00000286703.2	17	41	36	47	8	31	7	2	2	5	12	2	32	19	8	17	10	7	4	8	7	11	10	5
ENSG00000286704.1	0	0	0	0	0	0	0	0	0	0	0	0	0	0	0	0	0	0	0	0	0	0	0	0
ENSG00000286705.3	0	0	0	0	2	0	0	0	0	0	0	1	0	0	0	0	0	0	0	0	0	0	0	0
ENSG00000286707.1	4	4	3	3	2	6	2	1	4	1	9	0	6	5	3	6	7	3	6	5	8	4	5	2
ENSG00000286708.1	0	0	0	0	1	0	2	2	0	0	0	2	0	0	1	2	0	2	0	0	0	0	0	0
ENSG00000286709.1	0	0	0	0	0	0	0	0	0	0	0	0	0	0	0	0	0	0	0	0	0	0	0	0
ENSG00000286710.2	0	0	3	0	0	0	0	0	0	0	1	0	0	0	0	0	0	0	0	0	0	0	0	0
ENSG00000286711.1	0	0	0	0	0	0	0	0	0	0	0	0	0	1	0	0	0	0	0	0	0	0	0	0
ENSG00000286712.2	1	0	0	1	0	0	0	0	1	3	0	1	0	0	0	0	0	0	1	0	0	3	0	1
ENSG00000286713.1	0	0	1	0	0	0	0	0	1	0	0	0	0	0	1	0	0	0	0	0	0	0	0	0
ENSG00000286714.2	0	1	0	0	1	0	0	0	2	0	0	1	2	0	0	0	0	2	4	1	0	0	0	0
ENSG00000286715.1	28	28	35	12	37	21	28	21	15	18	29	19	20	14	21	15	14	15	1	4	4	7	0	2
ENSG00000286716.2	0	0	0	0	0	0	0	0	0	0	0	0	1	0	0	0	0	0	0	0	0	0	0	0
ENSG00000286717.2	3	0	2	0	0	0	0	1	3	0	0	0	0	0	1	0	0	0	0	0	0	0	0	0
ENSG00000286718.3	2	4	2	2	3	3	3	1	0	4	1	3	0	2	0	2	2	3	3	5	6	4	1	0
ENSG00000286719.1	0	0	0	0	0	0	0	0	0	0	0	0	0	0	0	0	0	0	0	0	0	0	0	0
ENSG00000286720.2	0	0	0	0	0	0	0	0	0	0	0	0	0	0	0	0	0	0	0	0	0	0	0	0
ENSG00000286721.2	13	32	5	19	18	19	14	10	18	33	14	20	31	43	23	21	36	22	26	20	69	37	22	35
ENSG00000286722.2	3	0	1	2	3	0	2	0	3	0	2	3	0	1	5	9	0	2	0	4	1	0	0	0
ENSG00000286724.2	14	14	21	13	27	26	9	15	11	16	11	14	42	29	6	18	20	16	21	22	45	43	27	27
ENSG00000286725.2	12	0	1	11	1	4	3	4	1	1	2	2	8	9	4	6	14	1	2	2	4	4	2	8
ENSG00000286727.2	0	0	0	0	0	0	0	0	0	0	0	0	0	0	0	0	0	0	0	0	0	0	0	0
ENSG00000286728.2	42	30	16	23	28	36	12	9	20	20	27	16	25	30	17	32	21	12	21	18	32	24	22	31
ENSG00000286729.2	7	5	9	7	3	6	4	0	3	3	4	4	8	3	1	2	4	0	3	1	0	3	0	3
ENSG00000286730.1	0	1	0	1	0	0	0	0	0	0	0	0	0	0	0	0	0	3	0	0	0	0	0	0
ENSG00000286731.2	2	1	0	1	0	0	0	0	0	0	0	0	0	0	0	0	0	0	0	0	0	0	0	0
ENSG00000286732.2	15	2	3	10	12	7	15	10	10	7	5	6	8	2	0	4	3	1	10	7	7	8	11	4
ENSG00000286733.2	126	145	116	164	150	120	53	47	62	78	58	64	177	142	148	120	139	176	75	98	97	72	64	99
ENSG00000286734.2	0	0	0	0	0	0	0	2	0	0	0	0	0	0	0	2	0	0	0	0	0	1	1	0
ENSG00000286735.2	0	1	1	0	0	0	2	2	2	0	0	0	0	0	0	0	0	0	0	0	0	0	0	0
ENSG00000286736.2	0	2	0	0	1	0	0	0	0	0	0	0	0	1	3	0	0	2	0	0	0	0	0	0
ENSG00000286737.2	0	0	0	0	0	0	0	0	0	0	0	0	0	0	0	0	0	0	0	0	0	0	0	0
ENSG00000286738.2	0	0	2	0	0	0	0	1	0	0	0	0	0	0	0	0	0	0	1	0	0	0	1	0
ENSG00000286739.3	26	7	7	5	7	7	0	1	4	1	2	2	2	2	5	2	16	4	0	3	1	0	0	0
ENSG00000286740.2	0	0	0	0	0	0	0	0	0	0	0	0	0	0	0	0	0	0	0	0	0	0	0	0
ENSG00000286741.1	0	1	0	0	0	1	4	7	2	3	13	4	0	0	1	2	1	3	0	0	0	2	6	9
ENSG00000286742.2	3	0	0	0	1	3	0	2	0	7	2	2	0	0	4	0	3	0	1	0	2	2	1	1
ENSG00000286743.1	2	0	0	3	0	2	1	0	0	0	0	1	6	1	6	3	4	3	0	0	2	0	0	1
ENSG00000286744.1	0	0	0	0	0	0	0	0	0	0	0	0	0	0	0	0	0	0	0	0	0	0	0	0
ENSG00000286745.1	0	0	0	0	0	0	0	0	0	0	0	0	0	0	0	0	0	0	0	0	0	1	0	0
ENSG00000286746.2	10	12	12	8	4	8	7	1	7	3	5	7	1	3	3	5	4	6	1	14	5	0	5	5
ENSG00000286747.2	15	5	7	5	10	4	9	5	11	7	3	6	2	3	3	3	3	0	5	3	1	7	13	8
ENSG00000286748.2	0	0	0	0	0	0	0	0	0	0	0	0	0	0	0	0	0	0	0	0	0	0	0	0
ENSG00000286749.2	0	0	0	0	0	0	0	0	0	0	0	0	0	1	0	0	0	0	0	1	0	0	0	0
ENSG00000286750.1	0	0	0	0	0	0	0	0	0	0	0	0	0	0	0	0	0	0	0	0	0	0	0	0
ENSG00000286751.1	0	0	0	0	0	0	0	0	0	0	0	0	0	0	0	0	0	0	0	1	2	0	1	0
ENSG00000286752.1	0	0	0	0	0	0	0	0	0	0	0	0	0	0	0	0	0	0	0	0	0	0	0	0
ENSG00000286753.4	79	87	80	66	105	81	30	23	32	35	42	41	89	72	82	62	48	72	54	51	58	71	47	90
ENSG00000286754.1	0	0	1	0	0	0	0	0	0	0	0	0	0	0	0	0	0	0	0	0	0	0	0	0
ENSG00000286756.4	2	2	2	4	0	0	4	1	3	0	2	0	3	2	2	2	6	1	2	0	1	0	2	0
ENSG00000286757.5	2	0	1	0	1	6	2	1	0	2	5	2	1	0	1	2	4	0	0	4	2	0	0	0
ENSG00000286758.2	0	3	0	2	2	0	0	4	3	0	2	1	2	0	0	2	1	0	0	0	1	0	0	1
ENSG00000286759.2	0	0	0	0	0	0	0	0	0	0	0	0	0	0	0	0	0	0	0	0	0	0	0	0
ENSG00000286760.4	47	88	83	96	62	65	69	27	26	53	61	46	68	43	36	51	53	47	53	24	47	33	81	72
ENSG00000286763.2	3	1	6	12	9	1	1	0	2	0	0	2	4	3	1	2	1	10	0	0	0	0	0	2
ENSG00000286764.2	0	0	0	0	0	0	0	0	0	0	0	0	0	1	0	0	0	0	0	0	0	0	0	0
ENSG00000286765.2	0	0	0	0	0	0	0	0	0	0	0	0	0	0	0	0	0	0	0	0	0	0	0	0
ENSG00000286766.1	0	0	0	0	0	0	0	0	0	0	0	0	0	0	0	0	0	0	0	0	0	0	0	0
ENSG00000286767.2	2	0	0	0	0	0	0	0	1	0	0	0	0	0	0	0	0	0	0	0	0	0	0	0
ENSG00000286769.2	0	0	0	1	0	0	0	0	5	0	1	0	0	0	0	0	0	0	0	0	0	0	0	0
ENSG00000286770.2	0	0	0	0	0	0	0	0	0	0	0	0	0	0	0	0	0	0	0	0	0	0	0	0
ENSG00000286771.1	0	3	1	0	0	0	0	1	2	0	1	1	0	0	2	0	0	0	0	0	0	0	1	1
ENSG00000286772.2	0	0	0	0	0	0	0	0	0	0	0	0	0	0	0	0	0	0	0	0	0	0	0	0
ENSG00000286773.1	3	4	4	1	8	3	1	4	0	4	6	2	0	0	2	1	0	0	0	0	0	1	2	0
ENSG00000286774.2	0	0	1	0	0	0	0	0	0	0	0	0	0	0	0	0	0	0	0	0	0	0	0	0
ENSG00000286775.2	0	0	0	0	0	0	0	0	0	0	0	0	0	0	0	0	0	0	0	0	0	0	0	0
ENSG00000286776.1	0	0	0	0	0	0	0	0	0	0	0	0	0	0	0	0	0	0	0	0	0	0	0	0
ENSG00000286777.1	1	2	1	1	0	2	0	0	0	0	4	0	1	0	0	0	1	0	1	0	4	0	0	0
ENSG00000286779.1	0	0	0	0	0	0	0	0	0	0	0	0	0	0	0	0	0	0	0	0	0	0	0	0
ENSG00000286780.1	0	0	0	0	0	0	0	0	0	0	0	0	0	0	0	0	0	0	0	0	0	0	0	0
ENSG00000286781.2	1	0	0	0	0	0	0	0	1	0	0	0	0	0	0	0	0	0	0	0	0	0	0	0
ENSG00000286782.2	6	20	16	15	19	19	10	7	10	12	7	18	31	17	34	17	28	21	3	0	8	4	3	3
ENSG00000286784.2	0	0	0	0	0	0	0	0	0	0	0	0	0	0	0	0	0	0	0	0	0	0	0	0
ENSG00000286785.2	38	60	66	28	22	36	14	13	9	7	6	17	39	29	37	34	44	29	6	7	15	4	23	16
ENSG00000286786.1	218	226	199	237	225	228	222	236	235	247	279	286	333	270	261	251	263	251	196	271	316	191	217	193
ENSG00000286787.4	166	269	283	184	270	196	85	63	59	115	116	88	252	206	172	191	167	155	25	54	56	65	86	109
ENSG00000286788.1	8	3	8	8	5	6	7	2	8	12	3	1	2	0	1	2	1	1	6	3	7	2	2	9
ENSG00000286789.1	5	2	2	1	3	0	1	0	4	4	2	1	6	2	7	6	8	2	0	0	0	0	0	0
ENSG00000286790.2	3	0	0	0	2	1	2	0	1	0	3	2	0	1	0	0	0	0	0	0	0	2	0	0
ENSG00000286791.2	0	0	0	0	0	0	0	0	0	0	0	0	0	0	0	0	0	0	0	0	0	0	0	0
ENSG00000286793.1	0	0	0	0	0	0	0	0	0	0	0	0	0	0	0	0	0	0	0	0	0	0	0	0
ENSG00000286794.3	0	0	0	0	0	0	0	0	0	0	0	0	0	0	0	0	0	0	0	0	0	0	0	0
ENSG00000286795.1	0	2	2	1	0	0	4	1	0	1	0	0	4	0	0	0	5	4	0	2	2	0	0	3
ENSG00000286796.2	0	0	0	0	1	0	0	0	0	2	0	0	0	0	0	0	0	0	0	0	0	0	0	0
ENSG00000286797.2	127	172	111	216	122	150	139	92	96	123	139	165	153	104	138	114	85	87	84	94	126	124	143	136
ENSG00000286798.2	0	0	0	0	0	0	0	0	0	0	0	0	0	0	0	0	0	0	0	0	0	0	0	0
ENSG00000286799.2	1	1	0	0	0	1	1	0	0	1	2	0	7	0	0	0	0	1	0	0	1	0	7	0
ENSG00000286800.2	0	0	0	1	0	0	0	0	0	0	0	0	0	0	0	0	0	0	0	0	0	0	0	0
ENSG00000286801.1	0	0	1	1	1	0	1	0	0	0	0	0	0	0	0	1	0	0	0	0	0	0	0	0
ENSG00000286802.2	2	2	7	5	4	1	0	1	0	0	0	0	1	2	3	2	0	9	0	0	0	10	5	6
ENSG00000286803.2	0	0	0	0	0	0	0	0	1	2	0	0	10	0	1	0	0	1	1	1	0	0	0	0
ENSG00000286804.1	11	20	10	22	18	14	2	3	5	4	6	6	15	15	8	11	18	13	2	3	3	11	7	3
ENSG00000286805.2	2	0	0	1	0	0	0	0	1	0	0	0	1	1	0	0	1	0	0	0	0	0	0	0
ENSG00000286806.1	6	2	3	4	6	2	3	8	3	12	2	7	6	1	2	2	5	0	2	0	0	0	0	1
ENSG00000286807.1	1	0	0	0	1	0	2	1	1	3	2	2	1	0	1	0	1	0	0	0	2	4	0	2
ENSG00000286808.1	7	7	7	9	12	10	19	10	6	9	10	6	10	6	5	10	11	9	7	6	7	3	5	3
ENSG00000286809.1	0	0	0	0	0	0	0	0	0	0	0	0	0	0	0	0	0	0	0	0	0	0	0	0
ENSG00000286810.2	0	8	13	19	8	2	1	0	0	1	0	1	8	4	4	2	6	5	3	0	4	6	5	1
ENSG00000286811.1	1	2	7	5	9	0	0	0	0	0	0	0	0	0	0	0	1	0	1	0	0	0	2	1
ENSG00000286812.1	0	0	1	0	0	0	2	1	1	2	0	4	1	1	0	0	0	0	0	0	0	0	0	0
ENSG00000286813.1	79	88	69	82	69	62	62	39	56	56	53	56	74	102	79	81	60	72	48	52	84	58	50	62
ENSG00000286816.2	0	0	0	0	0	0	0	0	0	0	0	0	0	0	0	0	0	0	0	0	0	0	0	0
ENSG00000286818.3	3	0	0	0	1	0	1	3	1	0	4	1	3	0	1	0	0	1	0	0	0	0	0	1
ENSG00000286819.2	12	10	9	13	12	7	11	11	12	25	21	18	22	8	9	18	9	4	16	23	21	16	17	15
ENSG00000286820.2	0	0	0	0	2	0	0	0	0	0	0	0	0	0	0	0	0	0	0	0	0	0	0	0
ENSG00000286821.2	0	0	0	0	0	0	0	0	0	0	0	0	0	0	0	0	0	0	0	0	0	0	0	0
ENSG00000286822.2	0	0	0	0	0	0	0	0	0	0	0	0	0	0	0	0	0	0	0	0	0	0	0	0
ENSG00000286823.2	0	0	1	0	0	0	1	0	1	1	1	3	1	1	2	1	0	0	0	3	0	1	2	1
ENSG00000286826.2	0	0	0	0	0	0	0	0	0	0	0	0	0	0	0	0	0	0	0	0	0	0	0	0
ENSG00000286828.2	128	119	69	109	110	59	24	40	15	23	17	34	111	71	68	47	51	79	80	25	48	89	29	50
ENSG00000286829.2	0	1	3	0	0	3	1	3	0	1	0	1	1	0	0	1	1	0	1	0	0	0	0	0
ENSG00000286830.2	20	17	17	9	13	15	8	7	4	4	2	4	11	5	5	13	4	14	15	10	5	16	9	13
ENSG00000286831.1	2	1	0	0	0	0	0	0	0	0	0	0	1	0	2	1	1	3	0	0	0	0	0	0
ENSG00000286832.1	0	0	0	0	0	0	0	0	0	0	0	0	0	0	0	0	0	0	0	0	0	0	0	0
ENSG00000286833.4	5	18	18	10	4	16	4	1	4	6	2	4	7	3	13	11	4	16	12	10	7	6	8	3
ENSG00000286834.1	567	587	466	475	418	435	580	501	471	584	591	696	688	485	414	427	557	483	181	260	255	213	223	222
ENSG00000286835.1	35	31	35	41	30	30	64	35	64	54	62	61	35	35	23	30	20	40	23	37	23	18	22	27
ENSG00000286836.2	4	6	7	2	7	1	0	0	1	1	0	2	4	15	0	0	1	0	2	1	0	3	2	0
ENSG00000286837.2	11	13	14	18	8	8	12	17	10	9	16	14	9	7	6	5	15	11	33	15	14	12	16	8
ENSG00000286838.1	0	0	0	0	0	0	0	1	0	0	0	0	0	0	0	0	0	0	0	0	0	0	0	0
ENSG00000286839.1	0	0	0	0	0	0	0	0	0	0	2	0	0	2	0	0	0	0	0	0	0	0	0	0
ENSG00000286840.2	0	0	0	0	0	0	0	0	0	0	0	0	0	0	0	0	0	0	0	0	0	0	0	0
ENSG00000286841.2	0	0	0	0	0	0	0	0	0	0	0	0	0	0	0	0	0	0	0	0	0	0	0	0
ENSG00000286842.2	0	0	0	0	0	0	0	0	0	0	0	0	0	0	0	0	0	0	0	0	0	0	0	0
ENSG00000286843.1	0	0	0	6	1	0	2	0	0	0	0	0	0	0	0	0	0	0	0	0	1	0	0	0
ENSG00000286844.2	0	1	1	0	0	1	0	2	2	0	0	0	0	0	0	0	0	1	4	0	0	0	0	1
ENSG00000286845.1	0	0	0	0	0	0	0	0	0	0	0	0	0	0	0	0	0	0	0	0	0	0	0	0
ENSG00000286846.1	196	244	197	177	188	191	353	322	321	443	370	373	283	236	241	174	204	219	133	168	243	180	156	164
ENSG00000286847.1	5	6	3	0	4	3	1	0	2	0	1	2	1	3	1	4	1	4	8	3	4	2	0	1
ENSG00000286848.2	0	0	0	0	0	0	0	0	0	0	0	0	0	0	0	0	0	0	0	0	0	0	0	0
ENSG00000286849.2	0	1	0	0	0	0	0	0	0	0	1	1	0	0	0	0	0	0	0	0	0	0	0	0
ENSG00000286850.2	0	0	0	0	1	0	2	4	3	0	1	1	2	2	3	3	0	1	3	0	1	0	0	1
ENSG00000286851.2	0	0	0	0	0	0	0	0	0	0	0	0	0	0	0	0	0	0	0	0	0	0	0	0
ENSG00000286852.1	0	0	0	0	0	0	2	0	0	2	2	0	0	0	0	0	0	0	2	0	2	0	0	3
ENSG00000286853.2	0	0	0	0	0	0	0	0	0	0	0	0	0	0	0	0	0	0	0	0	0	0	0	0
ENSG00000286855.1	5	7	6	6	8	10	17	11	15	20	13	27	5	10	2	10	4	9	1	2	14	12	13	13
ENSG00000286856.2	4	12	5	18	10	10	6	2	8	1	2	13	1	4	3	11	9	10	5	2	3	25	3	16
ENSG00000286857.2	0	0	0	0	0	0	0	0	0	0	0	0	0	0	0	0	0	0	0	0	0	0	0	0
ENSG00000286858.1	0	0	0	0	0	0	0	0	0	0	0	0	0	0	0	0	0	0	0	0	0	0	0	0
ENSG00000286860.1	4	1	1	4	1	2	2	2	0	1	0	6	0	0	0	0	0	0	2	0	6	10	1	4
ENSG00000286861.1	30	32	26	40	24	30	18	31	39	43	51	39	68	71	48	35	58	41	20	34	17	14	24	24
ENSG00000286862.2	0	0	0	0	0	0	0	0	0	0	0	0	0	0	0	0	0	0	0	0	0	0	0	0
ENSG00000286864.1	3	2	0	1	0	1	1	1	3	0	0	0	1	0	1	0	0	0	0	1	0	0	0	0
ENSG00000286865.2	0	0	0	3	0	0	0	3	0	0	0	0	0	2	0	0	1	0	0	0	0	0	0	0
ENSG00000286866.2	0	0	0	0	0	0	0	0	0	0	0	0	0	0	0	0	0	0	0	0	0	0	0	0
ENSG00000286867.1	8	5	10	7	9	10	0	1	1	1	0	2	2	3	6	0	1	8	2	2	1	0	0	1
ENSG00000286868.1	0	0	0	0	0	0	0	0	0	0	0	0	0	0	0	0	0	0	0	0	0	0	0	0
ENSG00000286869.2	0	0	0	0	0	0	0	0	0	0	0	0	0	0	0	0	0	0	0	0	0	0	0	0
ENSG00000286870.1	0	0	0	0	0	0	0	0	0	0	0	0	0	0	0	0	0	0	0	0	0	0	0	0
ENSG00000286871.2	0	0	0	0	0	0	0	0	0	0	0	0	0	0	0	0	0	0	0	0	0	0	0	0
ENSG00000286872.1	14	11	7	9	6	10	2	4	4	10	5	14	13	9	16	6	9	8	3	2	1	3	7	3
ENSG00000286873.2	21	45	36	29	37	37	14	13	8	6	2	11	31	25	30	18	26	26	19	26	12	24	20	33
ENSG00000286874.2	8	5	9	8	6	6	19	9	11	5	6	4	27	10	4	3	17	8	2	10	1	10	4	8
ENSG00000286875.2	0	0	0	0	0	0	0	0	1	0	0	0	0	0	0	0	0	0	0	0	0	0	0	1
ENSG00000286876.2	0	0	1	0	0	1	0	0	1	0	2	2	0	0	0	0	0	0	0	0	0	0	0	0
ENSG00000286877.1	3	2	1	2	0	0	0	2	0	0	0	0	0	0	0	0	0	0	0	0	0	0	0	0
ENSG00000286878.2	1	2	0	0	0	1	0	0	0	0	2	0	0	2	0	2	0	1	0	0	0	0	0	0
ENSG00000286879.2	0	0	0	0	0	0	0	0	0	0	0	2	0	0	0	0	0	0	0	0	0	0	0	0
ENSG00000286880.1	0	0	0	0	1	0	0	0	0	0	0	0	0	0	0	0	0	0	0	0	0	0	0	0
ENSG00000286881.3	1	0	2	0	0	5	1	0	6	3	4	2	1	2	4	0	0	1	0	2	1	0	1	1
ENSG00000286882.2	0	4	0	1	0	0	0	2	1	0	1	2	3	3	1	0	0	1	0	0	0	0	1	0
ENSG00000286883.1	2	6	4	3	3	6	1	8	4	6	5	1	4	5	11	6	6	3	8	4	3	7	1	5
ENSG00000286884.2	1	0	0	0	0	0	0	1	0	0	1	0	0	0	0	0	0	0	0	0	0	0	0	0
ENSG00000286885.4	16	31	30	20	34	25	7	4	1	13	15	29	12	12	19	25	8	12	21	20	21	35	51	24
ENSG00000286886.1	2	1	0	0	0	1	0	2	0	0	4	1	1	2	0	1	3	1	0	0	1	0	0	1
ENSG00000286887.2	0	0	0	0	0	0	0	0	0	0	0	0	0	0	0	0	0	0	0	0	0	0	0	0
ENSG00000286888.2	6	26	12	9	7	16	0	2	1	3	0	3	23	11	18	10	4	11	2	0	0	3	0	0
ENSG00000286890.2	0	0	0	0	0	1	0	0	0	1	0	0	0	0	0	0	0	0	0	6	0	0	0	0
ENSG00000286891.1	0	0	0	0	0	0	0	0	0	0	0	0	0	0	0	0	0	0	0	0	0	0	0	0
ENSG00000286892.1	0	0	0	0	0	0	0	0	0	0	0	0	0	0	0	0	0	0	2	0	0	0	0	0
ENSG00000286893.2	0	0	0	0	0	0	0	0	0	0	0	0	0	0	0	0	0	0	0	0	0	0	0	0
ENSG00000286894.2	2	2	0	0	0	0	1	0	0	0	0	0	0	0	2	0	0	2	0	0	0	0	0	0
ENSG00000286896.3	0	0	0	0	1	0	6	0	0	0	4	0	1	3	1	0	1	1	0	0	0	0	0	1
ENSG00000286897.1	0	0	0	0	0	0	0	0	0	0	1	0	0	0	0	0	0	0	0	0	0	0	0	0
ENSG00000286898.2	0	0	0	0	0	0	0	0	0	0	0	0	0	0	0	0	1	0	0	0	0	0	0	0
ENSG00000286899.1	0	2	0	3	0	0	0	0	0	0	0	0	1	0	0	0	0	0	0	0	0	1	0	0
ENSG00000286900.2	0	0	1	1	1	0	0	0	0	2	0	0	0	0	0	0	0	0	0	0	0	0	0	0
ENSG00000286901.1	0	0	0	0	0	0	0	0	1	0	0	0	0	0	0	0	0	0	0	0	0	0	0	0
ENSG00000286902.1	0	0	0	0	0	0	0	0	0	0	0	0	0	0	0	0	0	0	0	0	0	0	0	0
ENSG00000286903.2	2	0	1	4	0	0	0	0	1	0	0	0	0	0	0	0	1	2	0	0	0	0	1	0
ENSG00000286904.1	0	0	0	0	0	0	0	0	0	0	0	0	0	0	0	0	0	0	0	0	0	0	0	0
ENSG00000286905.1	32	49	23	34	26	26	32	26	23	30	23	23	39	26	43	55	27	39	74	34	34	102	82	108
ENSG00000286907.1	0	1	0	0	0	0	0	0	0	0	0	0	0	0	0	0	0	0	0	0	0	0	0	0
ENSG00000286908.1	0	0	0	0	0	0	0	0	0	0	0	0	0	0	0	0	0	0	0	0	0	0	0	0
ENSG00000286909.2	129	129	102	120	114	125	155	141	182	225	188	216	144	93	85	119	93	118	247	268	214	187	191	151
ENSG00000286910.2	0	0	0	0	1	0	0	0	1	0	1	0	0	0	0	0	0	4	0	0	0	0	0	0
ENSG00000286912.1	12	13	20	4	11	5	7	5	3	5	2	3	24	12	8	2	15	11	7	1	3	8	6	16
ENSG00000286913.2	4	2	6	3	4	0	3	4	5	6	2	5	2	4	3	1	3	4	0	1	3	3	0	2
ENSG00000286914.2	0	0	0	0	0	0	0	0	0	0	0	0	0	0	0	0	0	0	0	0	0	0	0	0
ENSG00000286916.1	0	0	0	0	0	0	0	0	0	0	0	0	0	0	0	0	0	0	0	0	0	0	0	0
ENSG00000286917.2	0	0	0	0	0	0	0	0	0	0	0	0	0	0	0	0	0	0	0	0	0	0	0	0
ENSG00000286918.1	0	0	0	0	0	2	0	0	1	2	0	1	1	0	0	1	2	0	1	0	0	0	0	0
ENSG00000286920.2	0	0	0	0	0	0	0	0	0	0	0	0	0	0	0	0	0	0	0	0	0	0	0	0
ENSG00000286921.1	0	0	0	0	0	0	0	0	0	0	0	0	0	0	0	0	0	0	0	0	0	0	0	0
ENSG00000286922.3	0	0	0	0	0	0	0	0	2	0	0	0	0	0	0	0	0	0	1	0	1	0	0	0
ENSG00000286923.4	0	0	0	0	0	0	0	0	0	1	0	0	0	0	0	0	0	0	0	0	0	0	0	0
ENSG00000286924.2	5	1	0	2	2	9	2	3	2	4	0	1	4	4	5	1	0	2	1	2	0	0	1	0
ENSG00000286926.1	0	0	0	0	0	0	0	0	0	0	0	0	0	0	0	0	0	0	0	0	0	0	0	0
ENSG00000286927.1	0	0	0	0	0	0	0	0	0	0	0	0	0	0	0	0	0	0	0	0	0	0	0	0
ENSG00000286928.1	1	0	0	0	0	0	0	0	0	0	1	0	0	0	1	0	0	0	0	0	0	0	0	1
ENSG00000286929.2	0	0	0	0	0	0	0	0	0	0	0	0	0	0	0	0	0	0	0	0	0	0	0	0
ENSG00000286932.1	0	0	0	0	0	0	0	1	1	2	0	0	0	0	1	0	0	0	0	5	1	4	2	9
ENSG00000286933.1	0	0	0	0	0	0	0	0	0	0	0	0	0	0	0	0	0	0	0	0	0	0	0	0
ENSG00000286934.1	0	0	0	0	0	0	0	0	0	0	0	0	0	0	0	0	0	0	0	0	0	1	0	0
ENSG00000286935.1	0	0	0	0	0	0	0	2	0	0	0	0	0	0	0	0	0	0	0	0	0	0	0	1
ENSG00000286936.2	0	0	0	0	0	0	0	0	0	0	0	0	0	0	0	0	0	0	0	0	0	0	0	0
ENSG00000286937.2	0	0	0	0	0	0	0	0	0	0	0	0	0	0	0	0	0	0	0	0	0	0	0	0
ENSG00000286938.2	9	1	1	6	3	1	10	6	9	6	7	12	4	0	1	0	2	2	3	0	3	1	0	0
ENSG00000286939.1	1	5	2	4	1	1	2	3	2	4	0	4	4	3	1	2	3	6	1	0	0	0	1	3
ENSG00000286940.2	23	19	20	29	24	15	10	12	15	13	17	36	24	17	14	33	23	39	23	39	27	8	20	19
ENSG00000286942.1	0	0	0	2	1	1	0	3	5	4	5	1	8	2	2	0	1	1	1	1	8	1	0	0
ENSG00000286943.1	6	8	2	0	5	6	2	5	3	3	9	4	5	6	2	2	1	11	2	2	0	0	1	3
ENSG00000286944.1	0	0	0	0	0	0	0	0	1	0	0	0	0	2	1	0	0	1	0	0	0	0	0	0
ENSG00000286945.2	6	12	0	10	7	0	17	8	11	14	10	12	4	7	0	0	4	4	1	4	0	0	0	0
ENSG00000286946.1	0	0	0	0	0	0	0	0	0	0	0	0	0	0	0	0	0	0	0	0	0	0	0	0
ENSG00000286947.1	0	0	0	0	0	2	0	0	0	0	0	0	0	0	0	0	0	0	0	0	0	1	0	0
ENSG00000286948.1	2	3	0	0	1	0	0	0	1	0	1	0	0	0	0	0	0	2	3	0	0	0	0	0
ENSG00000286950.1	2	1	3	3	3	5	3	1	4	5	6	12	1	3	3	2	0	4	2	0	1	4	1	2
ENSG00000286951.1	1	0	0	2	0	0	0	0	1	0	0	0	0	0	0	0	0	0	0	0	0	0	0	0
ENSG00000286952.1	14	11	17	9	14	7	8	7	12	13	5	11	13	15	17	10	6	14	4	11	12	16	10	24
ENSG00000286953.1	0	0	0	0	0	0	0	0	0	0	0	0	0	0	0	0	0	0	0	0	0	0	0	0
ENSG00000286954.1	0	0	0	1	0	0	5	2	1	4	0	1	0	0	0	0	0	0	0	0	0	0	0	0
ENSG00000286955.1	0	0	0	0	1	0	0	0	0	0	0	0	0	0	0	0	0	0	0	0	0	0	0	0
ENSG00000286956.1	1	0	0	0	0	0	0	0	0	0	0	0	0	0	0	0	0	0	0	0	0	0	0	0
ENSG00000286957.2	24	11	15	12	12	15	3	0	0	2	5	8	13	5	11	7	11	9	3	7	3	8	5	4
ENSG00000286958.2	1	2	0	0	1	2	0	1	1	1	1	2	1	1	3	1	0	1	0	0	0	0	2	0
ENSG00000286959.2	25	25	34	8	26	26	3	21	17	7	11	3	18	15	25	12	10	14	6	4	6	7	5	9
ENSG00000286960.1	0	0	0	0	0	0	0	0	0	0	0	0	0	0	0	0	0	0	0	0	0	0	0	0
ENSG00000286961.2	0	0	0	0	0	0	0	2	1	1	0	1	0	0	0	0	0	0	3	4	8	3	13	2
ENSG00000286962.2	0	0	1	0	0	0	2	0	0	0	0	0	0	0	0	1	0	0	0	0	0	0	0	0
ENSG00000286963.2	0	0	0	0	0	0	0	0	0	0	0	0	0	0	0	0	0	0	0	0	0	0	0	0
ENSG00000286964.1	117	122	112	89	110	118	78	61	85	79	91	91	122	96	93	104	98	68	101	109	114	107	135	116
ENSG00000286965.1	4	2	1	4	4	7	0	1	1	0	2	3	4	11	3	2	11	2	0	0	0	2	0	1
ENSG00000286966.1	0	0	0	0	0	0	0	0	0	1	0	0	0	0	0	0	0	0	0	0	0	0	0	0
ENSG00000286967.2	0	0	0	0	0	0	0	0	0	0	0	0	0	0	0	0	0	0	0	0	0	0	0	0
ENSG00000286968.1	0	0	0	0	0	0	0	0	0	0	0	0	0	0	0	0	0	0	0	0	0	0	0	0
ENSG00000286969.1	0	0	0	0	0	0	0	0	0	0	0	0	0	0	0	0	0	0	0	0	0	0	0	0
ENSG00000286970.1	3	2	2	3	4	3	4	3	3	6	7	9	2	2	3	0	3	3	9	2	2	2	1	2
ENSG00000286971.2	5	3	1	1	7	0	1	0	0	10	0	47	12	3	2	0	1	3	1	0	3	0	0	0
ENSG00000286972.1	0	0	0	0	0	0	0	0	0	0	0	0	0	0	0	0	0	0	0	0	0	0	0	0
ENSG00000286973.2	0	0	0	0	0	0	0	0	0	0	2	0	0	0	2	1	1	0	0	0	0	1	0	0
ENSG00000286974.1	3	4	3	0	2	2	0	0	0	2	2	0	4	4	2	0	4	3	0	0	2	3	1	0
ENSG00000286975.2	4	7	5	5	8	4	0	9	2	1	2	2	2	2	9	2	9	2	1	4	2	9	14	15
ENSG00000286976.2	0	0	0	0	0	0	0	0	0	0	0	0	0	0	0	0	0	0	0	0	0	0	0	0
ENSG00000286979.1	0	0	0	0	0	0	0	0	0	0	0	0	0	1	0	0	0	0	0	0	0	0	0	0
ENSG00000286980.2	30	11	7	11	25	19	0	0	0	4	0	0	25	2	16	1	10	2	0	0	0	0	0	0
ENSG00000286981.1	2	1	0	0	2	3	0	0	0	3	0	2	0	1	0	0	0	0	0	0	0	1	0	0
ENSG00000286982.1	1	1	0	0	0	0	0	0	0	0	0	0	0	0	0	0	0	0	0	0	0	0	0	0
ENSG00000286983.1	0	0	0	0	0	0	0	0	0	0	0	0	1	0	2	0	0	0	0	0	0	0	0	0
ENSG00000286984.2	16	28	29	4	12	9	1	0	0	0	0	3	27	15	6	27	7	19	0	1	2	3	27	5
ENSG00000286985.3	1	0	4	0	0	0	0	0	0	0	1	0	0	0	0	0	0	0	0	0	0	0	0	0
ENSG00000286986.2	0	0	0	0	0	0	0	0	0	0	0	0	0	0	0	0	0	0	0	0	0	0	0	0
ENSG00000286987.1	0	0	0	0	0	0	0	0	0	0	0	0	0	0	0	0	0	0	0	0	0	0	0	0
ENSG00000286988.1	0	0	0	0	0	1	0	0	0	0	0	1	0	0	0	0	0	1	0	0	0	0	0	0
ENSG00000286989.2	28	27	15	42	19	25	28	33	37	58	66	38	20	34	19	20	17	27	40	37	41	11	21	17
ENSG00000286990.1	1	1	0	0	0	0	0	0	0	3	0	0	0	0	0	0	0	0	1	0	3	0	0	0
ENSG00000286991.1	0	0	0	0	0	0	0	0	0	0	0	0	0	0	0	0	0	0	0	0	0	0	0	0
ENSG00000286992.4	0	0	0	0	0	0	0	1	0	0	0	0	0	0	0	0	0	0	0	0	0	0	0	0
ENSG00000286993.2	0	0	0	0	0	0	0	0	0	0	0	0	0	0	0	0	0	0	0	0	0	0	0	0
ENSG00000286994.1	35	25	18	26	22	27	32	32	47	65	57	52	31	33	31	25	25	26	32	28	22	27	27	27
ENSG00000286995.3	0	0	0	0	0	0	0	0	0	0	0	0	0	0	0	0	0	0	0	0	0	0	0	0
ENSG00000286998.1	0	0	1	0	0	0	0	0	0	0	0	2	0	0	0	0	1	0	0	0	0	0	0	0
ENSG00000286999.1	8	4	2	11	14	10	8	5	12	9	14	15	3	3	10	5	4	5	13	2	14	4	3	0
ENSG00000287000.1	0	2	1	1	0	0	0	0	0	0	0	1	2	0	1	1	2	1	0	0	0	0	0	0
ENSG00000287001.4	32	43	42	48	45	28	42	37	69	65	69	102	179	158	95	137	169	130	22	21	18	26	36	24
ENSG00000287002.1	0	0	0	0	0	0	0	0	0	0	0	0	0	0	0	0	0	0	0	0	0	0	0	0
ENSG00000287003.2	0	0	0	0	0	0	0	0	4	0	0	0	0	0	0	0	0	0	0	6	0	0	1	1
ENSG00000287004.2	1	0	0	0	0	0	0	1	0	0	1	0	4	0	0	0	1	0	4	0	1	0	0	5
ENSG00000287005.1	0	1	0	2	0	2	0	1	0	2	1	1	0	1	2	0	1	0	0	1	0	0	0	0
ENSG00000287006.2	0	0	0	0	0	0	0	0	0	0	0	0	0	0	0	0	0	0	0	0	0	0	0	0
ENSG00000287007.2	1	0	0	2	0	0	0	0	1	0	4	1	0	1	2	0	2	1	0	0	0	0	1	0
ENSG00000287008.1	0	0	0	0	0	0	0	0	0	0	0	0	0	0	0	0	0	0	0	0	0	0	0	0
ENSG00000287009.1	15	23	35	22	27	15	5	11	9	7	5	9	23	21	23	12	9	11	20	17	15	20	10	11
ENSG00000287010.1	0	0	0	1	1	2	0	0	0	0	0	1	0	0	0	1	0	2	0	0	0	0	0	0
ENSG00000287011.2	1	0	0	0	0	2	0	3	0	0	0	0	0	0	0	0	2	0	0	0	0	2	0	0
ENSG00000287012.1	0	0	3	2	0	0	0	1	0	0	0	0	0	0	2	0	0	0	1	0	0	1	0	0
ENSG00000287014.1	0	0	0	0	0	0	0	0	0	0	0	0	0	0	0	0	0	0	0	0	0	0	0	0
ENSG00000287015.1	0	0	0	1	1	0	0	2	0	0	0	3	0	0	0	1	0	1	0	1	0	0	1	1
ENSG00000287016.2	59	57	43	47	64	40	37	32	21	40	44	40	54	27	22	28	42	34	16	19	31	20	19	13
ENSG00000287017.2	0	0	0	0	0	0	0	0	3	1	0	0	0	0	1	0	0	0	0	0	0	0	0	0
ENSG00000287018.2	0	0	0	0	0	0	0	0	0	0	3	0	0	0	0	0	0	0	0	0	0	0	0	0
ENSG00000287019.2	0	0	0	0	0	0	0	0	0	0	0	0	0	0	0	0	0	0	0	0	0	2	0	0
ENSG00000287020.1	0	0	0	0	0	0	0	0	0	0	0	0	0	0	0	0	0	0	0	0	0	0	0	0
ENSG00000287021.2	21	31	20	16	19	10	5	1	8	12	5	7	22	11	13	12	17	11	12	11	10	7	7	3
ENSG00000287022.1	65	93	81	65	69	50	83	54	51	77	75	72	76	70	59	58	53	64	41	59	60	45	41	36
ENSG00000287023.3	0	0	0	0	0	0	0	0	0	0	0	0	0	0	0	0	0	0	0	0	0	0	0	0
ENSG00000287024.2	0	0	0	0	0	0	0	0	0	0	0	0	0	0	0	0	0	0	0	0	0	0	0	0
ENSG00000287025.1	0	0	0	0	0	0	0	6	3	3	0	4	3	0	1	0	0	0	0	8	12	8	14	18
ENSG00000287026.1	0	0	0	0	0	0	0	0	0	0	0	0	0	0	0	0	0	0	0	0	0	0	0	0
ENSG00000287027.2	0	0	0	0	0	2	0	0	1	0	0	0	0	0	0	0	0	1	0	0	0	0	0	0
ENSG00000287028.2	0	0	0	0	0	0	0	0	0	0	0	0	0	0	0	0	0	0	0	0	0	0	0	0
ENSG00000287029.1	1	0	1	0	0	0	0	0	3	1	0	3	0	1	2	0	0	0	1	0	2	1	1	0
ENSG00000287030.1	0	1	0	0	0	0	0	1	0	0	0	0	0	0	0	0	0	0	0	0	0	0	0	0
ENSG00000287031.2	11	12	31	17	15	20	6	6	7	4	2	8	20	12	10	20	13	22	13	14	6	8	12	1
ENSG00000287032.2	8	34	17	14	13	10	27	32	12	30	24	33	18	21	14	13	10	15	26	36	31	39	26	28
ENSG00000287033.3	0	23	4	4	1	3	1	3	2	5	3	20	2	11	8	2	10	8	1	3	2	2	1	1
ENSG00000287034.2	0	0	0	0	0	0	0	0	0	0	0	0	0	0	0	0	0	0	0	0	0	0	0	0
ENSG00000287035.2	0	0	0	0	0	0	0	3	0	1	0	1	0	0	0	0	0	0	2	0	0	0	0	0
ENSG00000287036.2	0	0	0	0	0	0	0	0	0	0	0	0	0	0	0	0	0	0	0	0	0	0	0	0
ENSG00000287037.2	11	16	23	36	21	14	4	6	1	3	4	3	17	13	21	7	23	13	5	3	13	10	18	13
ENSG00000287038.4	0	0	0	0	0	0	2	0	0	1	2	1	0	0	0	0	0	0	0	2	0	4	1	5
ENSG00000287039.2	0	0	0	0	0	0	0	0	0	0	0	0	0	0	0	0	0	0	0	0	0	0	0	0
ENSG00000287040.1	0	0	0	0	1	1	0	0	0	0	0	0	0	0	0	0	0	0	0	0	0	0	0	0
ENSG00000287041.1	25	41	26	32	15	13	7	7	8	8	13	5	15	20	18	9	14	8	20	18	25	22	13	23
ENSG00000287042.4	51	71	77	45	34	36	70	65	49	61	62	69	72	42	43	37	41	39	50	34	58	63	38	44
ENSG00000287043.1	0	0	0	1	0	0	0	0	0	0	1	0	0	0	0	0	0	0	0	0	0	0	0	0
ENSG00000287044.2	14	9	5	12	9	18	8	20	15	18	13	22	15	14	9	8	8	10	21	24	19	18	14	14
ENSG00000287045.3	17	17	14	44	22	21	65	17	15	46	12	32	60	56	11	8	31	21	6	22	13	11	9	9
ENSG00000287046.2	2	0	1	0	1	1	0	0	0	0	0	0	0	0	0	0	0	0	0	0	1	0	0	0
ENSG00000287047.2	0	0	0	0	0	0	0	0	0	0	0	0	0	0	2	0	0	1	5	0	0	0	0	0
ENSG00000287048.2	3	11	6	2	17	5	28	10	46	24	15	30	9	15	15	6	28	6	0	0	0	0	0	5
ENSG00000287049.2	3	0	0	0	0	2	0	0	0	1	1	0	2	0	2	1	0	0	0	0	1	0	0	0
ENSG00000287050.2	2	0	1	3	1	2	1	1	3	2	1	1	2	4	3	1	3	0	1	6	11	1	0	0
ENSG00000287051.1	4	3	1	5	2	5	0	6	0	0	3	1	8	2	3	4	4	2	6	0	1	2	0	0
ENSG00000287052.1	0	0	0	0	0	0	0	0	0	0	0	0	0	0	0	0	0	0	0	0	2	0	0	0
ENSG00000287053.1	0	0	0	0	0	0	0	0	0	0	0	0	0	0	0	0	0	0	0	0	0	0	0	0
ENSG00000287054.1	1	1	0	2	2	3	0	0	4	3	1	1	1	0	1	0	1	1	2	1	0	0	0	1
ENSG00000287055.1	0	1	0	4	1	0	2	1	0	1	5	0	3	1	0	2	6	2	3	13	6	3	3	0
ENSG00000287056.1	0	0	0	1	0	0	0	0	2	0	2	0	0	0	0	0	0	0	0	0	2	0	0	0
ENSG00000287057.2	0	0	0	0	0	0	0	0	0	0	0	0	0	0	0	0	0	0	0	0	0	0	0	0
ENSG00000287058.1	0	0	0	0	0	0	0	0	0	0	0	0	0	0	0	0	0	0	0	0	0	0	2	0
ENSG00000287059.1	0	0	0	0	0	0	5	1	2	0	6	1	0	1	0	0	0	0	0	0	0	4	4	3
ENSG00000287060.2	0	2	0	0	0	0	0	0	0	0	0	0	0	0	0	0	0	0	0	0	0	0	0	0
ENSG00000287061.1	1	1	0	5	0	2	1	1	0	0	0	2	0	1	1	0	1	0	0	2	2	1	1	0
ENSG00000287062.2	0	0	0	2	2	0	0	0	0	0	0	0	0	0	0	0	0	0	0	0	1	0	0	0
ENSG00000287063.1	69	70	46	68	57	58	28	19	43	35	46	47	71	54	50	54	46	58	14	29	26	52	63	64
ENSG00000287064.1	17	19	46	35	22	15	7	7	6	7	12	2	9	18	11	5	10	7	3	0	1	3	1	2
ENSG00000287065.2	0	0	0	0	0	0	0	0	0	0	0	0	0	0	0	0	0	0	0	0	0	0	0	0
ENSG00000287066.1	0	0	0	0	1	0	1	0	0	0	0	0	0	0	0	0	0	0	0	0	0	0	0	0
ENSG00000287067.2	43	62	44	38	43	50	13	18	20	32	24	16	65	39	24	33	49	59	83	70	124	98	56	65
ENSG00000287068.2	0	0	0	0	0	0	0	0	0	0	0	0	0	0	0	0	0	0	0	0	0	0	0	0
ENSG00000287069.1	0	0	0	0	0	0	0	0	0	0	0	0	0	0	0	0	0	0	0	0	1	0	0	0
ENSG00000287070.1	2	8	2	8	5	7	9	7	9	10	13	11	6	8	1	2	2	3	6	7	4	5	2	4
ENSG00000287071.2	0	0	0	0	0	1	0	0	0	0	0	0	0	0	0	0	0	0	0	0	0	0	0	0
ENSG00000287072.2	0	0	0	0	0	0	0	0	0	0	3	0	0	0	0	0	0	0	0	0	0	0	0	0
ENSG00000287073.2	0	0	0	0	0	0	0	0	0	0	0	0	0	0	0	0	0	0	0	0	0	0	0	0
ENSG00000287074.1	2	0	1	1	1	3	4	8	4	5	1	2	1	0	2	0	1	1	3	1	2	1	3	2
ENSG00000287075.3	0	0	0	0	0	0	0	0	0	0	0	0	0	0	0	0	0	0	0	0	0	0	0	0
ENSG00000287076.2	3	2	0	1	3	4	0	0	2	12	7	0	4	2	0	5	0	0	0	1	0	1	0	0
ENSG00000287077.2	102	110	100	105	97	100	150	65	79	101	112	113	109	97	97	78	70	68	69	45	74	73	86	82
ENSG00000287078.2	9	5	7	8	1	5	4	2	3	1	3	1	4	5	3	8	2	2	7	15	6	5	14	4
ENSG00000287079.1	2	0	1	0	0	0	2	1	1	2	3	1	2	2	0	1	0	1	2	1	0	1	3	1
ENSG00000287080.2	0	0	0	0	0	1	0	2	2	0	1	0	0	0	0	0	0	0	0	3	0	0	0	0
ENSG00000287081.1	0	0	0	0	0	0	0	0	0	0	0	0	0	0	0	0	0	0	0	0	0	0	0	0
ENSG00000287082.2	0	0	0	0	0	0	0	0	0	0	0	0	0	0	0	0	0	0	0	0	0	0	0	0
ENSG00000287083.2	3	8	7	8	11	2	7	3	3	4	6	6	11	6	0	10	5	1	5	3	7	10	8	13
ENSG00000287084.3	0	2	0	0	0	1	5	0	2	13	2	2	15	2	10	4	4	10	8	12	8	38	39	26
ENSG00000287085.1	2	0	0	0	2	0	0	0	0	1	4	2	2	0	2	0	0	0	1	0	2	0	1	0
ENSG00000287086.1	7	29	6	17	7	12	9	21	11	8	16	12	7	12	12	17	6	7	9	6	7	4	8	7
ENSG00000287087.1	0	0	0	0	0	3	0	0	0	0	0	1	0	0	2	0	2	0	0	0	0	0	0	0
ENSG00000287088.1	15	14	22	17	28	15	8	20	23	27	22	21	34	18	21	27	32	24	33	27	17	39	41	50
ENSG00000287089.1	6	8	9	4	8	8	1	6	1	5	2	0	5	5	4	4	3	3	0	0	5	3	2	2
ENSG00000287090.2	3	4	5	11	7	7	0	2	3	5	3	9	3	2	1	4	5	0	2	2	1	0	0	2
ENSG00000287091.1	4	4	10	9	9	4	13	7	8	7	9	10	8	4	4	7	6	3	21	18	24	4	14	20
ENSG00000287092.2	0	1	0	0	0	0	0	0	0	0	0	0	0	0	0	0	0	0	0	0	0	0	0	0
ENSG00000287093.2	0	2	1	0	2	3	5	2	1	2	2	2	1	2	2	0	0	3	0	1	3	2	0	0
ENSG00000287094.2	0	0	0	0	0	0	0	0	0	0	0	0	0	1	0	0	1	0	0	0	0	0	0	2
ENSG00000287095.2	0	0	1	0	0	0	0	0	0	0	0	0	0	0	0	0	0	0	0	0	0	0	0	0
ENSG00000287096.2	0	2	0	2	2	2	0	0	0	0	0	0	0	0	1	2	1	2	0	0	0	0	1	2
ENSG00000287097.2	0	0	0	0	0	0	0	3	0	1	0	2	1	0	1	0	0	0	0	0	0	0	0	0
ENSG00000287098.1	0	1	0	0	0	0	1	0	0	0	0	0	0	0	0	0	1	0	0	0	0	0	0	0
ENSG00000287099.1	0	0	0	0	0	0	0	0	0	0	0	1	0	0	0	0	0	0	0	0	0	0	0	0
ENSG00000287100.4	24	39	30	48	21	24	16	28	21	30	26	30	27	38	33	15	16	24	21	19	14	44	28	29
ENSG00000287102.2	0	0	0	0	0	0	0	0	0	0	0	0	0	0	0	0	0	0	0	0	0	0	0	0
ENSG00000287103.2	0	0	0	0	0	0	0	0	0	0	0	0	0	0	0	0	0	0	0	0	0	0	0	0
ENSG00000287104.3	28	40	30	32	23	16	34	30	42	49	27	51	23	10	25	19	16	26	61	30	41	31	46	30
ENSG00000287105.1	0	0	0	0	0	0	0	0	0	0	0	0	0	0	0	0	0	0	0	0	0	0	0	0
ENSG00000287106.1	4	0	0	0	0	1	0	0	6	1	1	2	1	1	2	0	1	0	0	1	2	0	0	0
ENSG00000287107.2	0	0	0	0	0	0	0	0	0	0	0	0	0	0	0	0	0	0	0	0	0	0	0	0
ENSG00000287108.2	0	0	1	0	0	0	0	0	0	0	0	0	0	0	0	0	0	0	0	0	0	0	0	0
ENSG00000287109.1	4	2	2	2	2	1	1	0	0	3	2	1	2	5	0	0	0	1	1	2	2	2	1	1
ENSG00000287110.4	875	1006	995	1054	949	848	279	193	143	226	177	245	814	754	693	612	493	653	223	238	266	416	357	521
ENSG00000287111.1	0	0	0	0	0	0	0	0	0	0	0	0	0	0	0	0	0	0	0	0	0	0	0	0
ENSG00000287112.1	0	0	0	0	0	0	0	0	0	0	0	0	0	0	0	0	0	0	0	0	0	0	0	0
ENSG00000287113.1	3	1	1	2	1	0	2	2	0	1	3	0	0	3	1	3	2	4	1	0	0	0	0	2
ENSG00000287114.2	0	0	0	0	1	0	0	0	0	0	0	0	0	0	0	0	0	0	0	1	0	0	0	0
ENSG00000287115.3	1	5	1	2	3	0	0	2	0	0	1	3	2	2	3	0	2	2	3	0	0	2	0	0
ENSG00000287117.2	103	83	75	100	95	87	65	56	58	70	73	88	75	64	87	89	64	55	16	11	32	61	11	26
ENSG00000287118.1	0	0	4	0	0	0	0	0	0	0	0	0	0	0	0	0	0	0	0	0	0	0	0	0
ENSG00000287119.2	0	0	0	0	0	0	0	0	0	0	0	0	0	0	0	0	0	0	0	0	0	0	0	0
ENSG00000287120.2	0	0	0	0	0	0	0	0	0	0	0	0	0	0	0	0	0	0	0	0	0	0	0	0
ENSG00000287121.1	0	0	0	0	0	0	0	0	0	0	0	1	2	0	0	0	0	0	0	0	0	0	0	0
ENSG00000287122.2	0	2	0	0	0	0	0	0	0	0	0	0	0	0	0	0	0	0	6	0	0	0	0	0
ENSG00000287123.1	0	0	0	0	0	0	0	0	0	0	0	0	0	0	0	0	0	0	0	0	0	0	0	0
ENSG00000287124.3	4	7	0	1	4	2	4	2	1	11	6	8	2	2	3	3	3	2	4	0	1	0	0	2
ENSG00000287125.1	1	2	0	3	0	2	2	4	6	4	5	4	0	0	1	3	6	2	2	2	4	0	1	1
ENSG00000287126.1	197	336	286	332	225	277	135	111	101	124	136	155	195	227	175	167	149	163	257	163	209	225	189	193
ENSG00000287128.1	0	0	0	0	0	0	0	0	0	0	0	0	0	0	0	0	0	0	0	0	0	0	0	0
ENSG00000287129.2	14	14	10	14	17	13	8	4	6	6	5	11	24	14	23	13	7	12	3	2	12	10	9	18
ENSG00000287130.1	0	0	0	0	0	0	0	0	0	0	0	0	0	0	0	0	0	0	0	0	0	0	0	0
ENSG00000287131.2	0	1	2	0	0	0	0	1	0	0	0	0	0	0	0	0	0	0	0	0	0	0	0	0
ENSG00000287132.1	0	8	2	6	2	0	1	0	1	2	0	2	0	0	4	1	1	1	0	1	1	0	0	3
ENSG00000287133.2	25	23	15	37	17	19	16	14	21	13	43	15	41	14	40	48	25	11	36	18	30	21	21	55
ENSG00000287134.1	1	3	0	1	4	0	0	1	0	0	3	0	1	0	0	2	0	2	0	0	0	0	0	0
ENSG00000287135.1	1	2	4	2	5	5	0	0	0	2	1	1	0	3	1	3	3	1	0	0	1	0	0	0
ENSG00000287136.2	0	0	0	0	0	0	0	0	0	0	0	0	0	0	0	0	0	0	0	0	0	0	0	0
ENSG00000287137.2	0	0	0	0	0	0	0	0	0	0	0	0	0	0	0	0	0	0	0	0	0	0	0	0
ENSG00000287138.1	0	0	0	0	0	0	0	0	0	0	0	0	0	0	0	0	0	0	0	0	0	0	0	0
ENSG00000287139.2	0	0	0	0	0	0	0	0	0	0	0	0	0	0	0	0	0	0	0	0	0	0	0	0
ENSG00000287140.1	0	0	0	0	0	0	0	0	0	0	0	0	0	0	0	0	0	0	0	0	0	0	0	0
ENSG00000287141.2	0	0	0	0	0	0	0	0	0	0	0	0	0	0	0	0	0	0	0	0	0	0	0	0
ENSG00000287142.1	1	1	0	3	4	1	4	1	1	3	3	3	0	0	0	3	2	2	0	0	3	0	0	1
ENSG00000287143.2	0	0	0	0	0	0	0	0	0	0	0	0	0	0	0	0	0	0	0	0	0	0	0	0
ENSG00000287144.2	0	0	0	0	0	1	0	1	0	0	0	3	0	0	0	0	0	0	0	0	0	0	0	0
ENSG00000287145.1	0	0	0	0	0	0	0	0	0	0	0	0	0	0	0	0	0	0	0	0	0	0	0	0
ENSG00000287146.1	19	27	21	23	20	14	11	8	8	13	11	16	10	10	10	4	19	18	22	6	18	30	15	20
ENSG00000287147.2	0	0	0	0	0	0	0	0	0	0	0	0	0	0	0	0	0	0	0	0	0	0	0	0
ENSG00000287148.2	0	0	0	0	1	0	2	0	0	0	0	0	0	0	0	0	0	0	0	0	1	0	0	0
ENSG00000287149.2	0	0	0	0	0	0	0	0	0	0	0	0	0	0	0	0	0	0	0	0	1	0	0	0
ENSG00000287150.1	0	0	0	0	0	0	0	0	0	0	0	0	0	0	0	0	0	0	0	0	0	0	0	0
ENSG00000287151.2	637	573	581	718	509	539	365	259	359	362	395	416	652	472	577	492	428	453	579	512	585	529	523	524
ENSG00000287152.1	0	0	0	0	0	0	0	0	0	0	0	0	0	0	0	0	0	0	0	0	0	0	0	0
ENSG00000287153.1	0	0	0	0	0	0	0	0	0	0	0	0	0	0	0	0	0	0	0	0	0	0	0	0
ENSG00000287154.1	0	0	0	1	0	0	0	0	0	0	0	0	0	0	0	0	0	0	0	0	0	0	0	0
ENSG00000287155.1	0	0	0	0	0	0	0	0	0	0	0	0	0	0	0	0	0	0	0	0	0	0	0	0
ENSG00000287156.2	1	3	10	0	0	10	1	7	1	7	7	2	3	8	0	0	2	0	5	0	1	1	1	10
ENSG00000287157.1	0	0	0	0	0	0	1	1	0	0	0	0	0	0	0	0	0	0	0	0	0	0	0	0
ENSG00000287158.4	0	0	0	0	0	0	0	0	1	1	0	0	0	0	0	0	0	0	0	0	0	0	0	0
ENSG00000287159.2	0	0	0	0	0	0	0	0	0	2	0	0	0	0	0	0	0	0	0	0	0	0	0	0
ENSG00000287160.1	318	278	237	301	243	286	301	244	269	281	352	335	367	240	291	237	260	262	136	159	223	146	111	154
ENSG00000287161.2	1	0	0	0	0	0	0	1	0	0	2	0	5	0	1	0	0	0	0	0	0	0	0	0
ENSG00000287162.3	0	0	0	0	0	0	1	0	0	0	0	0	0	0	0	0	0	0	0	0	0	0	0	0
ENSG00000287163.2	0	0	0	0	0	0	0	0	0	0	0	0	0	0	0	0	0	0	0	0	0	0	0	0
ENSG00000287164.2	0	0	0	0	0	0	0	0	0	0	0	0	0	0	0	0	0	1	0	0	0	0	0	0
ENSG00000287165.2	43	20	29	31	23	27	34	13	24	27	34	18	18	18	19	20	11	25	20	16	16	10	22	16
ENSG00000287166.2	38	39	43	49	40	36	8	3	8	10	10	14	26	25	12	20	11	16	33	15	16	5	5	6
ENSG00000287167.1	2	2	1	2	0	2	0	0	1	0	0	1	3	4	1	1	3	1	1	1	1	0	0	5
ENSG00000287169.1	1	0	0	0	0	0	0	0	1	1	0	2	0	0	0	1	0	2	1	0	1	0	0	0
ENSG00000287170.1	18	7	8	17	10	10	13	9	9	11	20	18	15	8	5	8	18	4	20	11	6	12	11	26
ENSG00000287171.2	0	0	0	0	0	0	0	0	0	0	0	0	0	0	0	0	0	0	0	0	0	0	0	0
ENSG00000287172.2	0	0	0	0	0	0	0	0	0	0	0	0	0	0	0	0	0	0	0	0	0	0	0	0
ENSG00000287173.1	0	0	0	0	0	0	0	0	0	0	0	0	0	0	0	0	0	0	0	0	0	0	0	0
ENSG00000287174.2	0	0	0	0	0	0	0	0	0	0	0	0	0	0	0	0	0	0	0	0	0	0	0	0
ENSG00000287175.1	1	0	0	0	0	0	0	0	0	0	0	0	2	1	0	0	0	0	0	1	0	2	0	0
ENSG00000287177.2	0	0	0	0	0	0	0	0	0	0	0	0	0	0	0	0	0	0	0	0	0	0	0	0
ENSG00000287178.1	0	0	0	0	0	0	0	0	0	0	0	0	0	0	0	0	0	0	0	0	0	0	0	0
ENSG00000287179.1	0	0	0	0	0	0	0	0	0	0	0	0	0	0	0	0	0	0	0	0	0	0	0	0
ENSG00000287180.1	4	5	0	1	0	3	0	2	1	7	1	0	1	0	0	6	4	0	1	2	2	0	0	0
ENSG00000287181.2	0	0	0	0	0	2	0	0	0	0	0	0	1	0	0	2	0	0	0	0	0	0	0	0
ENSG00000287182.1	1	0	0	0	0	0	0	0	0	0	0	0	0	0	0	0	0	0	0	0	0	0	0	0
ENSG00000287183.1	0	0	0	0	0	0	0	0	0	0	0	0	0	0	0	0	0	0	0	0	0	0	0	0
ENSG00000287184.1	0	0	0	0	0	0	0	0	0	0	0	0	0	0	0	0	0	0	0	0	0	0	0	0
ENSG00000287185.1	0	2	2	2	1	1	4	1	8	1	1	3	1	1	1	1	0	2	3	3	0	0	0	0
ENSG00000287186.1	0	0	0	0	0	0	0	0	0	0	0	0	0	0	0	0	0	0	0	0	0	0	0	0
ENSG00000287187.2	0	0	0	0	0	0	0	0	0	0	0	0	0	0	0	0	0	0	0	0	0	0	0	0
ENSG00000287188.1	0	0	0	1	3	0	1	2	3	3	0	1	0	1	0	1	0	0	0	0	0	2	0	0
ENSG00000287189.3	0	0	0	0	0	0	0	0	0	0	0	0	0	0	0	0	0	0	0	0	0	0	0	0
ENSG00000287190.2	24	23	22	22	24	32	35	31	39	31	38	50	29	23	24	16	21	28	60	45	66	40	23	34
ENSG00000287191.3	0	1	0	1	2	3	0	0	4	0	1	0	0	3	1	0	0	0	0	3	1	0	0	0
ENSG00000287192.1	3	4	1	5	3	2	3	5	6	6	4	3	9	5	7	10	2	3	2	8	3	4	2	6
ENSG00000287193.1	3	3	1	6	1	2	7	5	2	4	6	1	7	0	1	5	1	1	9	8	4	0	7	1
ENSG00000287194.1	0	0	0	0	0	0	0	0	0	0	0	0	0	0	0	0	0	0	0	0	0	0	0	0
ENSG00000287195.1	1	0	0	0	0	0	0	0	0	0	3	2	0	0	0	0	0	0	0	0	0	0	0	0
ENSG00000287196.1	0	0	0	0	0	0	0	0	0	0	0	0	0	0	0	0	0	0	0	0	0	0	0	0
ENSG00000287197.1	0	0	0	0	0	0	0	0	0	1	0	0	0	0	0	0	0	0	0	0	0	0	0	0
ENSG00000287198.1	0	0	0	0	0	0	0	0	0	0	0	0	0	0	0	0	0	0	0	0	0	0	0	0
ENSG00000287199.1	0	0	0	0	0	0	0	0	0	0	0	0	0	0	0	0	0	0	0	0	0	0	0	0
ENSG00000287200.2	43	77	83	71	95	94	24	26	25	34	35	38	87	55	108	74	58	52	19	32	20	34	36	40
ENSG00000287201.2	0	1	0	1	0	0	0	0	2	3	1	1	1	0	0	1	0	0	0	0	0	1	0	0
ENSG00000287202.2	12	7	1	8	8	8	7	4	5	1	27	16	5	3	14	7	8	4	1	2	4	2	4	9
ENSG00000287203.2	0	0	0	0	0	0	0	0	0	0	0	0	0	0	0	0	0	0	0	0	0	0	0	0
ENSG00000287204.1	0	0	0	0	0	0	0	0	0	0	0	0	0	0	0	0	0	0	0	0	0	0	0	0
ENSG00000287205.2	0	0	0	0	0	0	0	0	0	0	0	0	0	0	0	0	0	0	0	0	0	0	0	0
ENSG00000287206.1	0	0	0	0	0	0	0	1	0	0	0	0	0	1	0	0	0	0	0	0	0	0	0	0
ENSG00000287207.2	6	12	6	14	15	5	0	33	10	16	3	7	8	18	6	22	5	10	9	10	10	6	5	3
ENSG00000287208.1	0	0	0	0	0	0	0	0	0	0	0	0	0	0	0	0	0	0	0	0	0	0	0	0
ENSG00000287209.2	0	0	0	0	0	0	0	0	0	0	0	0	0	0	0	0	0	0	0	0	0	0	0	0
ENSG00000287210.2	0	0	0	0	0	0	0	0	0	0	0	0	0	0	0	0	0	0	0	0	0	0	0	0
ENSG00000287212.1	1	2	1	0	1	0	0	0	0	0	0	2	0	0	0	0	0	0	0	0	0	0	0	0
ENSG00000287213.1	0	0	2	0	1	1	0	0	0	1	1	1	0	2	4	0	0	0	0	2	0	0	0	0
ENSG00000287214.1	28	30	14	24	21	17	27	17	13	15	31	12	19	28	24	13	24	15	9	5	7	13	11	9
ENSG00000287215.2	2	0	1	0	0	2	0	3	0	2	3	0	0	0	0	0	0	0	0	4	0	0	0	0
ENSG00000287216.1	0	0	0	1	0	2	0	0	0	0	0	0	0	0	0	1	0	0	0	0	0	0	0	0
ENSG00000287217.2	0	0	0	0	0	0	0	0	0	0	0	0	0	0	0	0	0	0	0	0	0	0	0	0
ENSG00000287218.1	20	17	16	13	8	15	10	8	18	14	9	20	24	13	21	11	6	13	26	15	22	14	11	20
ENSG00000287219.1	1	1	1	2	1	0	1	0	0	2	1	1	1	0	1	0	0	0	0	0	0	0	0	0
ENSG00000287220.1	0	0	0	0	0	0	0	0	0	0	0	0	0	0	0	0	1	0	0	0	0	0	0	0
ENSG00000287221.1	16	5	7	10	9	8	3	4	2	3	8	4	7	8	8	11	5	10	5	8	6	9	1	2
ENSG00000287222.2	103	122	121	126	87	98	49	53	42	51	59	49	102	84	75	85	81	82	86	44	60	76	82	91
ENSG00000287223.1	0	1	0	0	0	0	0	0	0	0	1	0	0	0	0	0	0	0	0	0	0	0	0	0
ENSG00000287224.2	0	0	0	0	0	1	0	0	0	0	0	0	0	0	1	0	0	0	5	0	0	0	0	0
ENSG00000287225.2	0	0	0	0	0	0	0	0	0	0	0	0	0	0	0	0	0	0	0	0	0	0	0	0
ENSG00000287226.2	0	0	0	1	1	0	0	0	0	0	1	0	0	0	0	0	0	1	0	0	0	0	3	0
ENSG00000287227.1	0	0	0	0	0	0	0	0	0	0	0	0	0	0	0	0	0	0	0	0	0	0	0	0
ENSG00000287229.1	0	6	0	2	1	0	0	0	2	0	0	0	0	2	0	0	0	0	0	0	0	4	2	0
ENSG00000287230.2	0	0	0	0	0	0	0	0	0	0	0	0	0	0	0	0	0	0	0	0	0	0	0	0
ENSG00000287231.1	0	0	0	0	1	0	0	0	0	0	0	0	0	0	1	0	0	0	0	0	0	0	0	0
ENSG00000287232.1	0	0	1	2	1	2	0	0	0	0	0	3	0	0	1	1	0	0	2	0	3	1	0	0
ENSG00000287233.1	0	0	0	0	1	0	0	0	0	0	0	0	0	0	0	0	0	0	0	0	0	0	0	0
ENSG00000287234.1	3	0	1	3	3	0	1	8	3	2	4	6	3	1	2	2	1	0	4	0	3	3	1	2
ENSG00000287235.2	0	0	0	0	0	0	1	2	0	1	4	0	0	0	0	0	0	1	0	0	0	0	0	0
ENSG00000287236.2	3	1	0	1	1	1	2	0	0	2	5	1	0	1	1	2	2	3	2	1	4	3	1	0
ENSG00000287237.1	1	2	0	2	2	1	0	1	1	0	1	0	2	1	0	0	4	4	0	1	0	0	2	0
ENSG00000287238.3	1	3	2	1	5	4	29	20	20	24	11	20	15	22	22	1	8	3	2	6	6	7	31	20
ENSG00000287239.1	0	0	0	0	0	0	0	0	0	0	0	0	0	0	0	0	0	0	0	0	0	0	0	0
ENSG00000287240.2	0	1	0	0	0	0	0	0	0	0	0	0	0	0	0	0	0	0	0	0	0	0	0	0
ENSG00000287241.2	0	0	0	1	0	0	0	0	0	0	0	0	0	1	0	0	1	2	0	0	0	0	0	0
ENSG00000287242.2	13	21	20	18	16	19	18	15	6	12	5	13	22	16	19	15	15	17	12	22	14	13	5	10
ENSG00000287243.2	3	0	0	0	0	0	0	0	0	1	0	0	0	0	0	0	0	0	0	0	0	1	0	0
ENSG00000287244.2	2	1	1	4	3	4	2	3	2	0	0	1	2	0	6	1	2	3	4	3	2	4	3	4
ENSG00000287245.2	0	2	0	4	0	0	0	0	0	0	0	0	0	0	0	0	0	0	0	0	0	0	0	0
ENSG00000287246.2	0	0	0	0	0	0	0	0	0	0	0	0	0	0	0	0	0	0	0	0	0	0	0	0
ENSG00000287247.1	0	0	0	0	0	0	0	0	0	0	0	0	0	0	0	0	0	0	0	0	0	0	0	0
ENSG00000287249.2	1	0	2	0	5	0	3	0	4	0	1	0	2	1	0	0	0	1	0	0	9	6	2	2
ENSG00000287250.2	15	5	8	7	5	11	1	3	4	7	4	4	3	3	9	1	2	8	6	2	6	3	2	2
ENSG00000287251.2	0	0	0	0	0	0	0	0	0	0	0	2	0	0	0	0	0	0	0	0	0	0	0	0
ENSG00000287252.4	4	4	4	13	4	2	0	0	0	0	0	0	7	6	8	5	4	5	7	2	1	1	0	3
ENSG00000287253.2	0	0	0	0	0	0	0	0	0	0	2	3	1	0	0	1	0	0	0	0	0	0	0	0
ENSG00000287254.2	2	14	0	4	2	3	3	11	1	5	3	1	5	2	2	6	1	4	4	4	0	0	1	3
ENSG00000287255.4	0	0	0	0	0	0	0	0	0	0	0	0	0	0	0	0	0	0	0	0	0	0	0	0
ENSG00000287256.4	0	0	0	0	0	0	0	0	0	0	0	0	0	0	0	0	0	0	0	0	0	0	0	0
ENSG00000287257.2	1	1	1	0	0	1	2	0	0	0	1	1	1	1	1	1	1	0	2	1	0	0	0	0
ENSG00000287258.1	0	1	1	0	0	1	0	0	1	0	1	0	0	0	2	0	0	0	0	0	0	1	0	0
ENSG00000287259.2	0	0	0	0	2	0	0	0	0	0	0	0	0	0	0	0	0	3	1	0	0	0	0	0
ENSG00000287260.3	39	52	44	44	49	52	21	30	33	28	28	30	25	26	38	27	22	23	57	42	43	48	52	58
ENSG00000287261.4	16	39	32	20	28	37	27	17	5	17	19	22	27	17	10	15	8	13	40	10	11	7	9	14
ENSG00000287262.2	4	9	8	7	7	2	8	4	7	6	6	7	8	8	8	7	13	11	3	7	6	13	4	6
ENSG00000287264.2	33	28	26	33	37	29	24	37	33	48	30	54	35	18	13	17	23	38	20	14	9	19	30	17
ENSG00000287265.2	20	26	17	20	21	15	5	3	10	3	6	9	31	19	27	12	12	25	7	26	12	20	8	13
ENSG00000287266.1	0	0	0	0	0	0	0	0	0	0	0	0	0	0	0	0	0	0	0	0	0	0	1	0
ENSG00000287267.1	0	0	0	0	0	0	0	0	0	0	0	0	0	0	0	0	0	0	0	0	0	1	0	0
ENSG00000287268.1	0	0	0	0	0	0	1	0	1	2	1	0	0	0	0	0	0	0	0	0	0	0	0	0
ENSG00000287269.2	1	0	0	0	0	0	1	0	2	2	0	2	0	0	0	0	0	0	0	0	2	0	0	1
ENSG00000287270.1	0	0	0	0	0	0	0	0	0	0	0	0	0	0	0	0	0	0	0	0	0	0	0	0
ENSG00000287271.1	6	2	1	1	1	3	2	3	2	0	1	1	2	3	5	4	1	5	1	1	4	0	1	2
ENSG00000287272.2	0	0	0	0	0	0	0	0	0	0	0	0	0	0	0	0	0	0	0	0	0	0	0	0
ENSG00000287273.1	0	0	0	0	0	0	0	0	0	0	0	0	0	0	0	0	0	0	0	0	0	0	0	0
ENSG00000287274.1	0	2	0	0	0	0	1	0	2	0	0	0	0	0	0	0	0	0	0	0	0	0	0	0
ENSG00000287275.3	0	1	0	14	1	8	0	0	2	9	2	0	0	1	1	2	0	2	4	0	4	4	0	0
ENSG00000287276.2	0	0	0	0	0	0	0	0	0	0	0	0	0	0	0	0	0	0	0	0	0	0	0	0
ENSG00000287277.3	56	38	35	60	47	49	86	71	87	122	104	114	36	43	43	53	50	58	35	46	46	46	53	42
ENSG00000287278.2	10	17	10	14	12	16	9	11	10	17	5	17	6	7	7	7	11	14	12	7	17	2	4	5
ENSG00000287279.2	18	25	14	14	10	18	18	10	20	19	29	22	18	9	12	4	12	11	35	19	33	26	18	19
ENSG00000287280.2	0	0	0	0	0	0	1	2	0	0	0	0	0	0	0	0	0	0	1	0	0	0	0	0
ENSG00000287281.3	27	29	21	21	34	48	4	27	19	7	11	8	20	8	16	11	16	12	16	42	14	19	25	16
ENSG00000287282.1	0	0	0	0	0	0	0	0	0	0	0	0	0	0	0	0	0	0	0	0	0	0	0	0
ENSG00000287283.1	0	0	0	0	0	0	0	0	0	0	0	0	0	0	0	0	0	0	0	0	0	0	0	0
ENSG00000287284.2	8	9	36	5	9	4	0	0	1	0	0	1	7	4	0	18	2	3	0	0	4	3	15	4
ENSG00000287285.2	0	0	0	0	0	0	0	0	0	0	0	0	0	0	0	0	0	0	0	0	0	0	0	0
ENSG00000287286.2	29	32	21	29	17	33	9	4	53	6	4	9	29	18	66	41	42	10	53	3	26	8	6	11
ENSG00000287287.2	2	4	1	5	0	0	1	0	1	1	0	0	1	0	4	0	1	2	1	0	0	0	0	0
ENSG00000287288.2	207	253	204	327	248	239	276	210	243	356	295	330	341	272	255	210	244	211	235	200	236	258	235	243
ENSG00000287289.2	0	0	0	0	0	0	0	0	0	0	0	0	0	0	0	0	0	1	0	0	0	0	0	0
ENSG00000287290.2	1	0	1	0	23	0	4	1	3	2	12	1	0	0	0	1	3	1	0	0	3	0	0	0
ENSG00000287291.2	0	0	2	0	0	1	0	0	1	1	0	3	3	1	0	0	3	0	0	0	2	1	0	3
ENSG00000287292.2	56	60	51	51	49	46	8	10	22	2	15	22	44	38	26	29	22	26	7	12	21	6	17	23
ENSG00000287293.2	0	0	0	0	0	0	2	0	0	0	0	0	0	0	0	0	0	0	0	0	0	0	0	0
ENSG00000287294.2	11	19	15	16	13	5	0	10	3	1	3	1	38	8	6	38	7	9	7	2	11	9	7	5
ENSG00000287295.2	0	0	0	0	0	0	0	0	0	0	0	0	0	0	0	0	0	0	0	0	0	0	0	0
ENSG00000287296.1	0	1	0	5	3	4	1	0	1	6	6	3	0	4	5	1	1	3	2	2	2	0	1	1
ENSG00000287297.2	0	0	0	0	0	0	0	0	0	0	0	0	0	0	0	0	0	0	0	0	0	0	0	0
ENSG00000287298.1	0	0	0	0	0	0	0	0	0	0	0	0	0	0	0	0	0	0	0	0	1	0	0	0
ENSG00000287299.1	5	1	4	3	7	1	4	2	7	1	5	1	6	9	3	4	7	0	3	1	7	1	1	0
ENSG00000287300.1	1	0	0	0	1	0	1	1	0	0	0	0	0	0	0	0	0	0	0	0	0	0	0	1
ENSG00000287301.4	0	1	0	0	0	0	2	1	0	0	0	0	0	0	0	0	0	0	0	0	3	2	1	0
ENSG00000287302.2	0	0	0	0	0	0	0	0	1	0	0	0	0	0	0	0	0	0	0	1	0	0	0	0
ENSG00000287303.1	1	0	0	0	0	1	0	0	0	0	0	1	0	0	1	0	1	0	0	0	0	0	0	0
ENSG00000287305.2	0	0	0	0	1	0	0	1	0	1	0	0	0	0	0	0	0	0	1	0	0	0	0	0
ENSG00000287306.1	18	18	29	29	32	17	30	41	40	42	55	51	26	20	26	21	22	15	11	17	26	7	7	4
ENSG00000287307.1	0	0	0	0	0	0	0	3	0	2	0	0	2	0	0	0	0	0	0	0	0	0	0	0
ENSG00000287308.2	0	0	0	1	0	0	0	0	0	0	0	0	0	0	0	0	0	0	0	0	0	0	0	0
ENSG00000287309.1	0	0	0	0	0	0	0	0	0	0	0	0	0	0	0	0	0	0	0	0	0	0	0	0
ENSG00000287310.2	10	5	3	8	64	9	6	13	17	14	13	22	7	10	9	4	6	11	12	4	9	2	8	6
ENSG00000287311.1	0	0	0	0	0	0	0	0	0	0	0	0	0	0	0	0	0	0	0	0	0	0	0	0
ENSG00000287312.2	24	17	9	22	14	13	12	5	16	22	21	26	13	16	18	18	10	17	30	14	6	10	7	25
ENSG00000287314.2	0	0	0	0	0	0	0	0	0	0	0	0	0	0	0	0	0	0	0	0	0	0	0	0
ENSG00000287315.1	65	77	38	58	69	81	33	45	54	41	58	39	39	30	23	21	38	39	11	6	14	14	10	8
ENSG00000287317.2	0	0	0	0	0	0	0	0	0	0	0	0	0	0	0	0	0	0	0	0	0	0	0	0
ENSG00000287318.1	0	0	0	0	0	0	0	0	0	0	0	0	0	0	0	0	0	0	0	0	0	0	0	0
ENSG00000287319.1	0	0	0	0	0	0	0	0	0	0	0	0	0	0	0	0	0	0	0	0	0	0	0	0
ENSG00000287320.1	0	0	0	0	0	0	1	0	1	0	0	0	0	0	0	0	0	0	0	0	0	0	0	0
ENSG00000287321.1	0	0	0	0	0	0	0	0	0	0	0	0	0	0	0	0	0	0	0	0	0	0	0	0
ENSG00000287322.1	0	0	0	0	1	2	0	0	0	0	0	0	0	0	1	0	0	0	0	0	0	2	0	0
ENSG00000287323.2	0	0	0	0	0	0	0	0	0	0	0	0	0	0	0	0	0	0	0	0	0	0	0	0
ENSG00000287324.2	0	0	0	0	0	0	0	0	0	0	0	0	0	0	0	0	0	0	0	0	0	0	0	0
ENSG00000287325.2	0	0	0	0	0	0	0	0	0	0	0	2	3	0	0	0	1	0	0	0	0	0	0	0
ENSG00000287326.2	0	0	0	0	0	0	0	0	0	0	0	0	2	0	0	0	0	0	0	0	0	0	0	0
ENSG00000287327.1	0	0	1	0	0	0	0	0	1	0	0	0	1	1	2	1	0	0	0	0	0	0	0	0
ENSG00000287328.1	0	0	0	0	0	0	0	0	0	0	0	0	0	0	0	0	0	0	0	0	0	0	0	0
ENSG00000287329.2	11	17	6	20	18	23	26	21	13	26	29	39	29	21	17	12	9	18	6	12	9	10	18	18
ENSG00000287330.1	0	0	0	0	0	0	0	0	0	0	0	0	0	0	0	0	0	0	0	0	0	0	0	0
ENSG00000287331.2	0	0	0	0	0	0	0	0	0	0	0	0	0	0	0	0	0	0	0	0	0	0	0	0
ENSG00000287332.2	2	0	2	0	0	1	0	0	3	3	3	1	1	1	0	0	3	0	0	0	0	0	0	0
ENSG00000287333.2	1	0	3	0	1	2	0	2	1	0	0	1	0	0	0	0	0	0	0	0	0	0	0	0
ENSG00000287334.1	1	0	0	0	0	0	0	0	0	0	0	0	0	0	1	0	0	0	0	0	0	0	0	0
ENSG00000287335.3	3	0	0	0	11	0	7	0	0	0	1	0	5	0	0	0	0	1	0	0	1	0	0	1
ENSG00000287336.1	0	0	0	0	3	1	0	0	3	0	1	1	1	0	0	1	1	0	0	0	0	0	0	5
ENSG00000287337.1	22	26	24	35	28	22	2	1	4	2	9	4	24	10	13	19	8	16	16	14	5	9	8	13
ENSG00000287338.2	14	14	15	19	10	10	12	13	4	4	7	3	17	17	6	4	5	18	1	1	0	1	3	6
ENSG00000287339.1	0	1	0	0	0	0	0	0	0	0	0	0	0	0	0	0	0	1	0	0	0	0	0	0
ENSG00000287340.3	0	0	0	0	0	0	0	0	0	0	0	0	0	0	0	0	0	0	0	0	0	0	0	0
ENSG00000287342.2	1	0	0	1	1	1	3	0	1	0	0	0	0	0	0	0	0	0	0	0	2	1	0	0
ENSG00000287343.1	0	0	0	0	0	2	2	1	0	0	1	0	0	1	2	0	0	0	0	0	0	0	0	1
ENSG00000287344.2	0	0	0	0	0	0	0	0	0	0	0	0	0	0	0	0	0	0	0	0	0	0	0	0
ENSG00000287345.2	0	0	0	0	0	0	0	0	0	0	0	0	0	0	0	0	0	0	0	0	0	0	0	0
ENSG00000287347.1	0	0	0	0	0	0	0	0	0	0	0	0	0	0	0	0	0	0	0	0	0	0	0	0
ENSG00000287348.2	0	0	1	0	0	0	0	2	0	0	0	0	0	0	0	0	0	0	0	0	0	0	0	0
ENSG00000287349.2	0	0	1	0	0	1	0	0	0	0	0	0	0	0	0	1	0	0	0	0	0	0	0	0
ENSG00000287351.1	2	0	3	0	2	1	0	3	3	1	3	0	0	1	1	0	0	0	0	0	0	2	0	0
ENSG00000287352.2	0	0	0	0	0	0	0	1	0	1	0	0	0	0	0	0	0	0	0	0	0	0	0	0
ENSG00000287353.1	0	0	0	0	0	0	0	0	0	0	0	0	0	0	0	0	0	0	0	0	0	0	0	0
ENSG00000287354.1	0	0	1	0	1	0	3	1	2	1	0	1	0	0	0	1	0	0	1	0	0	0	0	0
ENSG00000287355.2	17	11	17	23	10	12	15	28	13	23	26	27	10	13	15	18	7	9	32	12	7	8	3	9
ENSG00000287356.2	30	62	30	34	31	37	11	29	12	20	16	33	26	18	15	35	19	19	8	25	10	9	7	12
ENSG00000287357.1	0	0	0	0	0	0	0	0	0	0	0	0	0	0	0	0	0	0	0	0	0	1	0	0
ENSG00000287358.2	0	0	0	0	0	0	0	0	0	0	0	0	0	0	0	0	0	0	0	0	0	0	0	0
ENSG00000287359.2	0	0	0	0	0	0	0	0	0	0	0	0	0	0	0	0	0	0	0	0	0	0	0	0
ENSG00000287360.2	0	0	0	0	0	0	0	0	0	0	0	0	0	0	0	0	0	0	0	0	0	0	0	0
ENSG00000287362.2	0	0	2	0	2	0	4	4	6	1	6	2	0	2	1	2	0	1	4	3	4	2	7	1
ENSG00000287363.4	0	0	0	0	0	0	0	0	0	0	0	0	0	0	0	0	0	0	0	0	0	0	0	0
ENSG00000287364.2	0	0	0	0	0	0	0	1	0	0	0	1	0	0	0	0	0	0	0	0	0	0	0	0
ENSG00000287365.2	0	0	0	0	0	0	0	0	0	0	0	0	0	0	0	0	0	0	0	0	0	0	0	0
ENSG00000287366.1	0	0	0	0	0	0	0	0	0	0	0	0	0	0	0	0	0	0	0	0	0	0	0	0
ENSG00000287367.3	0	3	0	1	1	0	1	1	0	0	13	2	2	0	1	13	2	1	0	0	0	0	0	0
ENSG00000287369.1	0	0	0	0	0	0	0	0	0	0	0	0	0	0	0	0	0	0	0	0	0	0	0	0
ENSG00000287370.2	1	0	0	6	0	0	1	0	0	0	2	2	1	0	0	0	1	4	0	1	1	0	1	0
ENSG00000287372.2	0	0	0	0	0	0	0	1	0	0	1	0	0	0	0	0	0	0	0	0	0	0	0	0
ENSG00000287373.2	0	0	0	0	0	0	1	0	0	0	0	0	0	0	0	0	0	0	0	0	0	0	0	0
ENSG00000287374.2	17	20	23	29	21	11	22	15	20	37	27	39	19	22	29	15	16	14	22	12	15	14	16	13
ENSG00000287375.2	0	0	0	0	0	0	0	0	0	0	0	0	0	0	0	0	0	0	0	0	0	0	0	0
ENSG00000287376.2	0	0	0	0	0	0	1	1	2	1	2	0	0	0	0	0	0	0	0	0	0	0	0	0
ENSG00000287377.1	14	7	14	8	5	6	11	15	9	10	17	14	18	15	18	15	17	16	9	33	15	15	7	12
ENSG00000287378.2	0	3	4	2	0	1	1	4	0	0	4	0	1	1	3	0	0	1	0	0	1	0	5	3
ENSG00000287379.1	0	1	0	0	1	1	0	0	0	0	0	0	0	0	0	0	0	1	0	0	0	0	0	0
ENSG00000287380.1	0	0	0	0	0	0	0	0	0	0	0	0	0	0	0	0	0	0	0	0	0	0	0	0
ENSG00000287381.1	1	0	0	0	0	0	0	0	0	0	1	0	0	0	0	0	0	0	0	0	0	0	0	0
ENSG00000287382.2	1	5	0	0	2	0	2	1	0	0	0	0	1	2	1	0	1	1	0	14	0	0	8	0
ENSG00000287383.1	0	1	0	0	0	0	0	0	0	1	0	1	0	0	0	0	1	0	0	0	2	0	0	3
ENSG00000287384.1	0	0	0	0	0	0	0	0	0	0	0	0	0	1	0	0	0	0	0	0	0	0	0	0
ENSG00000287385.1	5	3	3	0	2	3	2	0	0	0	2	0	1	1	2	0	3	0	0	0	0	0	0	0
ENSG00000287389.3	0	1	0	0	0	1	3	3	3	0	3	2	0	0	0	0	0	0	1	0	2	0	0	0
ENSG00000287390.2	0	0	1	0	0	0	3	1	0	0	7	2	0	1	0	1	0	0	0	0	0	0	0	6
ENSG00000287391.1	0	0	0	0	0	0	0	0	0	0	0	0	0	0	0	0	0	0	0	0	0	0	0	0
ENSG00000287392.1	0	0	0	0	0	0	0	0	0	0	0	0	0	0	0	0	0	0	0	0	0	0	0	0
ENSG00000287393.2	0	0	0	0	0	0	0	0	0	0	0	0	0	0	0	0	0	0	0	0	0	0	0	0
ENSG00000287394.1	0	0	0	0	0	0	0	0	0	0	0	0	0	0	0	0	0	0	0	0	0	0	0	0
ENSG00000287395.1	0	0	0	0	0	0	0	0	0	0	0	0	0	1	0	0	0	2	0	0	0	0	0	0
ENSG00000287396.2	0	0	0	0	0	0	0	1	0	0	0	0	0	0	0	0	0	0	0	0	0	0	0	0
ENSG00000287397.2	0	0	0	0	0	0	0	0	0	0	0	0	0	0	0	0	0	0	0	0	0	0	0	0
ENSG00000287398.1	0	0	0	0	0	0	0	0	0	0	0	0	0	0	0	0	0	0	0	0	0	0	0	0
ENSG00000287399.1	0	0	0	0	0	0	0	0	0	0	0	0	0	0	0	0	0	0	0	0	0	0	0	0
ENSG00000287401.1	0	1	0	0	0	0	1	0	0	0	0	0	0	0	1	0	1	0	0	0	0	0	0	0
ENSG00000287402.2	3	2	8	8	3	9	3	3	2	2	2	1	2	5	7	4	1	5	3	1	2	2	1	1
ENSG00000287403.1	3	4	1	4	6	2	3	2	4	4	8	1	1	5	3	1	1	7	0	4	4	2	2	3
ENSG00000287404.2	2	4	3	1	1	2	3	2	3	1	3	3	1	0	4	0	0	1	0	0	1	0	0	2
ENSG00000287405.1	2	0	0	1	5	1	2	0	2	1	2	0	2	4	0	0	0	2	1	3	3	0	1	0
ENSG00000287406.2	35	27	37	46	21	32	7	1	2	4	3	3	22	11	12	23	14	23	1	1	0	7	6	3
ENSG00000287407.2	102	101	79	111	83	86	100	105	74	77	93	88	71	40	41	34	38	41	82	43	68	59	46	57
ENSG00000287408.1	0	2	2	0	3	1	3	2	0	4	0	3	0	4	3	5	4	0	0	0	3	0	0	1
ENSG00000287409.2	0	0	0	0	0	0	0	0	0	0	0	0	0	0	0	0	0	0	0	0	0	0	0	0
ENSG00000287410.2	0	0	0	0	0	0	0	0	0	0	0	0	0	0	0	0	0	0	0	0	0	0	0	0
ENSG00000287412.2	0	0	0	0	0	0	0	0	0	0	0	0	0	0	0	0	0	0	0	0	0	0	0	0
ENSG00000287413.1	1	0	0	0	0	0	1	0	0	0	0	0	0	0	0	0	0	0	0	0	0	0	0	0
ENSG00000287414.1	9	6	5	4	1	4	3	6	4	4	8	9	3	4	5	3	7	7	5	3	12	4	6	6
ENSG00000287415.2	0	0	0	0	0	0	0	0	0	0	0	0	0	0	0	0	0	0	0	0	0	0	0	0
ENSG00000287416.1	0	0	0	0	0	0	0	0	0	0	0	0	0	0	0	0	0	0	0	0	0	0	0	0
ENSG00000287417.1	0	0	0	0	0	0	0	0	0	2	0	0	0	0	0	0	0	1	0	0	0	0	0	0
ENSG00000287418.1	0	0	1	1	0	0	0	0	0	0	0	0	0	0	0	0	0	0	0	0	0	0	0	0
ENSG00000287419.1	5	4	2	2	0	1	4	5	6	3	4	2	5	3	4	4	1	9	3	4	2	0	0	2
ENSG00000287420.2	0	0	0	0	0	0	0	0	0	0	0	0	0	0	0	0	0	0	0	0	1	0	0	0
ENSG00000287421.2	0	0	0	0	0	0	0	0	0	0	0	0	0	0	0	0	0	0	0	0	0	0	0	0
ENSG00000287422.1	0	0	0	0	2	0	0	0	0	0	1	1	0	0	0	0	0	0	0	0	0	0	0	0
ENSG00000287423.2	0	0	0	0	0	0	0	0	0	0	0	0	0	0	0	0	0	0	0	0	0	0	0	0
ENSG00000287424.2	119	123	86	114	112	100	1	6	2	8	5	4	131	129	71	104	81	103	0	2	0	0	2	1
ENSG00000287425.1	7	6	4	5	2	5	9	7	11	8	11	11	8	14	1	5	3	9	5	4	2	6	3	2
ENSG00000287426.2	0	0	0	0	0	1	0	0	0	1	4	0	0	0	0	0	0	0	0	0	0	0	0	0
ENSG00000287427.1	4	0	0	1	1	1	0	0	0	0	0	1	0	0	2	0	0	1	0	0	0	0	0	0
ENSG00000287428.1	0	0	0	0	0	0	0	0	0	0	0	0	0	0	0	0	0	0	0	0	0	0	0	0
ENSG00000287429.1	0	0	0	0	0	0	0	0	0	0	0	0	0	0	0	0	0	0	0	0	0	0	0	0
ENSG00000287430.2	0	0	0	0	0	0	0	0	0	0	0	0	0	0	0	0	0	0	0	0	0	0	0	0
ENSG00000287431.2	56	35	23	51	90	31	56	98	53	113	127	47	33	47	25	33	26	31	131	440	131	42	54	47
ENSG00000287432.2	0	0	0	0	0	0	0	0	0	0	0	0	0	0	0	0	0	0	1	0	0	0	0	0
ENSG00000287433.1	0	0	0	0	0	0	2	0	0	1	2	1	0	0	0	0	1	0	0	0	3	1	1	0
ENSG00000287434.2	2	7	5	2	0	2	5	2	0	0	2	3	2	0	0	0	2	1	1	0	3	0	1	0
ENSG00000287435.2	0	0	0	0	0	0	0	0	0	0	0	0	0	0	0	0	0	0	0	0	0	0	0	0
ENSG00000287437.1	4	2	4	3	3	1	1	3	2	1	3	2	1	1	1	0	2	7	0	2	2	0	1	0
ENSG00000287439.2	7	1	0	0	0	0	2	0	0	0	0	0	0	0	0	0	0	0	0	0	0	0	0	0
ENSG00000287441.2	0	0	0	0	0	0	0	0	0	0	0	0	0	0	1	0	0	0	0	0	0	0	0	0
ENSG00000287442.2	0	0	0	0	0	0	0	1	0	0	0	0	0	1	0	0	0	0	0	0	0	0	1	3
ENSG00000287443.1	2	3	0	2	3	1	0	0	0	0	0	0	0	0	0	0	1	1	0	0	0	0	0	0
ENSG00000287444.1	1	0	0	0	0	0	0	0	1	1	1	0	0	0	0	0	0	0	0	0	0	0	0	0
ENSG00000287445.2	32	59	28	56	42	29	22	18	20	23	26	43	82	29	20	32	17	8	33	16	21	23	20	4
ENSG00000287447.1	0	3	0	0	0	0	0	0	0	0	0	0	0	0	1	0	0	0	0	0	0	0	0	0
ENSG00000287448.2	0	0	0	0	1	0	0	0	0	0	0	1	0	3	0	0	1	0	0	0	0	0	0	0
ENSG00000287449.1	0	1	0	1	1	0	0	0	0	0	1	0	0	0	2	0	0	0	0	0	1	2	15	4
ENSG00000287450.1	0	0	0	0	0	0	0	0	0	0	0	0	0	0	0	0	0	0	0	0	0	0	0	0
ENSG00000287451.2	0	0	0	0	0	0	0	0	0	0	0	0	0	0	0	0	0	0	0	0	0	0	0	0
ENSG00000287452.3	0	1	0	0	0	6	0	0	0	0	0	1	0	0	1	0	1	0	0	1	0	0	0	0
ENSG00000287453.1	0	0	0	0	0	1	0	0	2	0	0	2	0	0	0	1	0	0	0	0	0	0	4	0
ENSG00000287454.2	2	6	2	15	8	5	6	1	3	5	5	5	9	5	7	1	6	10	1	2	1	0	0	0
ENSG00000287455.2	0	0	1	0	0	1	0	0	0	0	0	0	1	1	0	0	0	0	0	0	0	0	0	0
ENSG00000287456.1	0	0	0	0	0	0	0	0	0	0	2	0	0	0	0	0	0	0	0	0	0	1	0	0
ENSG00000287457.1	0	0	0	0	0	0	1	0	0	0	0	0	0	0	0	0	0	0	0	0	0	0	0	0
ENSG00000287458.1	11	11	7	11	10	11	10	14	14	15	21	15	9	14	4	11	8	2	7	1	4	1	2	2
ENSG00000287459.1	0	0	0	1	0	0	0	0	1	1	2	4	0	0	0	0	0	1	0	0	0	0	0	0
ENSG00000287460.2	63	49	35	48	50	28	46	24	25	29	49	50	42	28	24	29	44	16	52	75	110	127	102	179
ENSG00000287462.1	0	0	0	0	0	0	0	0	0	0	0	0	0	0	0	0	0	0	0	0	0	0	0	0
ENSG00000287463.2	0	0	0	0	0	0	0	0	0	1	0	1	0	0	0	0	0	4	0	0	7	0	0	0
ENSG00000287464.2	1	1	0	1	0	0	0	0	0	0	0	1	1	1	0	0	0	0	0	0	0	0	0	0
ENSG00000287465.1	0	0	0	0	0	0	0	0	0	0	0	0	0	0	0	0	0	0	0	0	0	0	0	0
ENSG00000287466.1	0	0	0	0	0	0	0	0	0	0	0	0	0	0	0	0	0	0	0	0	0	0	0	0
ENSG00000287467.2	48	2	3	17	2	4	10	1	10	4	12	5	20	18	2	19	28	35	1	15	1	0	9	1
ENSG00000287468.2	0	0	0	0	0	0	0	0	0	0	0	0	0	0	0	0	0	0	0	0	0	0	0	0
ENSG00000287469.2	0	0	0	0	0	0	0	0	0	0	0	0	0	0	0	1	0	0	0	0	1	0	0	0
ENSG00000287470.2	0	0	0	0	0	0	0	0	0	0	0	0	0	0	0	0	0	0	0	0	0	0	0	0
ENSG00000287471.2	0	0	0	0	0	0	0	0	0	0	0	0	0	0	0	0	0	0	0	0	0	0	0	0
ENSG00000287472.1	0	0	0	0	0	0	0	0	0	0	0	0	0	0	0	0	0	0	0	0	0	0	0	0
ENSG00000287473.2	0	0	0	0	0	0	0	0	0	0	0	0	0	0	0	0	0	0	0	0	0	0	0	0
ENSG00000287474.2	0	0	0	1	0	0	0	0	0	1	0	0	0	0	0	0	0	0	0	0	1	0	0	0
ENSG00000287475.1	1	3	1	0	2	5	4	5	3	3	1	4	0	3	0	4	5	3	0	2	1	1	1	1
ENSG00000287476.1	0	0	0	0	0	0	0	0	0	0	0	0	0	0	0	0	0	1	0	0	0	0	0	0
ENSG00000287477.2	0	0	0	0	0	0	1	0	0	1	2	1	0	0	0	0	0	0	0	0	3	2	0	0
ENSG00000287478.2	0	0	0	0	0	0	0	0	0	0	0	0	0	0	0	0	0	0	0	0	0	0	0	0
ENSG00000287479.1	0	0	0	0	0	0	0	0	0	0	0	0	0	0	0	0	0	0	0	0	0	0	0	0
ENSG00000287480.2	11	4	3	1	2	0	3	3	4	3	4	5	3	2	1	2	1	2	0	9	0	1	4	3
ENSG00000287481.1	0	0	0	0	0	0	0	0	0	0	0	0	0	0	0	0	0	0	0	0	0	0	0	0
ENSG00000287482.1	0	0	0	0	0	0	0	0	0	0	0	0	0	0	0	0	0	0	0	0	0	0	0	0
ENSG00000287483.2	0	0	0	0	0	0	0	0	0	0	0	0	0	0	0	0	0	0	2	0	0	0	0	0
ENSG00000287484.2	0	0	0	0	0	0	0	0	0	0	0	0	0	0	0	0	0	0	0	0	0	0	0	0
ENSG00000287485.2	0	0	0	3	2	2	0	0	0	0	0	0	0	0	0	0	0	0	0	0	0	0	0	0
ENSG00000287486.1	1	0	0	1	1	0	0	0	0	0	0	0	0	0	0	1	0	0	0	0	0	0	0	0
ENSG00000287488.2	0	1	0	1	0	0	0	1	0	0	2	0	2	0	0	0	0	0	0	2	2	0	0	6
ENSG00000287489.1	0	0	0	0	0	0	1	0	1	0	0	0	0	0	0	0	0	0	0	0	0	0	0	0
ENSG00000287493.1	1	4	3	9	5	1	1	2	1	5	2	2	4	0	2	9	1	0	0	4	3	3	2	9
ENSG00000287494.1	0	0	0	0	0	0	0	0	0	0	0	0	0	0	0	0	0	0	0	0	0	0	0	0
ENSG00000287495.1	0	0	0	0	0	0	0	0	1	0	0	0	0	0	0	0	0	1	0	0	0	0	0	0
ENSG00000287496.1	0	1	0	0	0	0	0	0	1	0	0	0	0	0	0	0	1	1	2	0	0	0	0	1
ENSG00000287497.4	6	12	7	5	11	11	2	8	5	14	10	4	6	0	9	2	28	13	14	8	13	5	11	12
ENSG00000287498.2	0	0	0	1	0	0	0	0	0	0	0	0	0	0	0	0	0	0	0	0	0	0	0	0
ENSG00000287499.1	0	0	0	0	0	0	0	0	0	0	0	0	0	0	0	0	0	0	0	0	0	0	0	0
ENSG00000287500.1	2	0	3	1	2	1	0	0	0	2	4	0	2	0	0	6	1	0	2	0	1	1	0	2
ENSG00000287501.2	0	0	0	0	0	0	0	0	0	0	0	0	0	0	0	0	0	0	0	0	0	0	0	0
ENSG00000287502.1	6	12	9	20	16	10	10	13	10	16	11	12	20	12	6	13	10	12	17	8	13	13	13	22
ENSG00000287503.1	0	0	0	0	0	0	0	0	0	0	0	0	0	0	0	0	1	0	0	0	0	0	0	0
ENSG00000287504.2	0	0	0	0	0	0	0	0	0	0	0	0	0	0	0	0	0	0	0	0	0	0	0	0
ENSG00000287505.2	0	0	0	0	0	0	0	0	0	3	0	0	0	0	0	0	0	0	0	0	0	1	0	0
ENSG00000287506.2	9	10	9	3	3	11	0	1	0	3	2	1	3	4	11	3	4	7	1	0	0	0	0	0
ENSG00000287507.2	0	4	0	1	0	0	0	2	1	0	1	2	3	1	3	0	1	0	0	0	0	0	0	0
ENSG00000287508.1	0	0	0	0	0	0	0	0	0	0	2	0	0	0	1	1	1	1	0	0	0	1	0	0
ENSG00000287509.1	3	1	9	5	4	0	4	5	2	6	3	1	4	0	3	1	3	7	0	3	3	0	1	6
ENSG00000287510.1	0	1	0	0	0	0	1	0	0	0	0	0	2	0	0	0	0	0	0	1	2	2	1	0
ENSG00000287511.1	0	0	0	0	0	0	0	0	0	0	0	0	0	0	0	0	0	0	0	0	0	0	0	0
ENSG00000287512.1	4	9	6	0	2	0	1	1	0	1	2	1	5	1	5	2	3	4	0	1	1	0	0	1
ENSG00000287513.2	3	3	8	12	12	2	7	8	4	9	14	3	12	1	9	4	6	4	15	14	20	3	6	4
ENSG00000287514.3	0	0	0	0	0	0	0	0	0	0	0	0	0	0	0	0	0	0	0	0	0	0	0	0
ENSG00000287515.1	205	164	127	138	109	118	236	300	289	322	384	339	196	140	163	116	167	142	179	216	245	116	204	149
ENSG00000287516.2	22	17	12	28	8	12	19	6	14	6	12	10	25	15	12	22	10	18	5	0	1	0	0	2
ENSG00000287517.2	0	0	0	0	0	0	0	0	0	0	0	0	0	0	0	0	0	0	0	0	0	0	0	0
ENSG00000287518.2	1	0	0	1	0	0	0	0	0	0	0	0	0	0	0	1	0	0	0	0	0	0	0	0
ENSG00000287519.1	0	0	0	1	2	0	1	0	1	1	0	0	0	1	0	0	0	0	0	0	1	3	0	0
ENSG00000287520.1	1	1	0	0	2	0	0	2	0	1	1	2	0	0	0	0	1	0	0	0	0	0	0	0
ENSG00000287521.1	0	0	0	0	0	0	0	0	0	0	0	0	0	0	0	0	0	0	0	0	0	0	0	0
ENSG00000287522.1	0	0	0	3	0	1	0	0	0	0	0	0	0	0	0	2	0	0	0	0	0	6	0	0
ENSG00000287524.1	0	0	0	0	0	0	0	0	0	0	0	0	0	0	0	1	0	0	0	0	0	0	2	0
ENSG00000287525.1	3	5	0	1	1	1	1	2	1	0	4	0	3	1	2	1	1	0	0	0	0	0	0	1
ENSG00000287526.2	0	0	1	0	1	0	0	0	1	0	0	1	1	0	0	0	0	0	0	0	0	0	0	0
ENSG00000287527.2	5	4	5	4	10	9	1	0	1	1	1	2	9	6	6	5	9	6	0	0	0	0	1	0
ENSG00000287528.2	5	4	9	5	4	7	6	7	2	4	6	7	4	2	6	4	5	12	1	5	7	0	3	2
ENSG00000287529.1	40	37	25	29	21	21	12	11	15	18	8	10	17	10	13	16	13	13	9	14	18	15	6	7
ENSG00000287530.2	0	1	0	0	0	0	0	0	0	0	0	4	0	0	0	1	0	0	0	0	0	0	0	0
ENSG00000287531.1	0	0	0	0	0	0	0	0	0	0	0	0	0	0	0	0	0	0	0	0	0	0	0	0
ENSG00000287532.1	0	2	0	0	0	0	2	0	0	3	0	1	0	0	1	0	0	0	0	0	0	0	0	0
ENSG00000287533.1	0	0	0	0	0	1	2	0	0	1	1	1	0	0	0	0	0	0	1	0	0	0	0	0
ENSG00000287534.1	0	0	1	0	1	0	2	0	0	2	3	1	1	0	1	1	0	0	0	0	5	0	1	1
ENSG00000287535.2	10	23	17	19	26	19	9	8	4	16	10	16	39	13	24	24	25	23	8	5	13	7	19	11
ENSG00000287536.1	0	0	0	0	0	0	0	0	0	0	0	0	0	0	1	0	0	0	0	0	0	0	0	0
ENSG00000287537.2	1	0	0	1	1	0	0	0	1	2	2	1	1	0	0	1	1	0	0	0	0	1	0	0
ENSG00000287538.2	3	2	6	4	3	1	0	1	1	10	0	0	13	6	11	5	5	3	4	0	0	2	1	2
ENSG00000287539.2	42	50	25	51	46	37	24	18	32	35	27	35	33	25	30	25	26	27	54	36	26	32	32	28
ENSG00000287540.1	0	0	0	0	0	0	0	0	0	0	0	0	0	0	0	0	0	0	0	0	0	0	0	0
ENSG00000287541.1	0	0	0	0	0	0	0	0	0	0	0	0	0	0	0	0	0	0	0	0	0	0	0	0
ENSG00000287542.1	27	66	7	96	42	46	40	0	35	15	19	41	52	4	34	28	33	106	125	148	154	40	62	51
ENSG00000287543.1	0	1	1	1	0	0	1	2	0	0	0	1	0	0	0	1	0	0	0	0	0	0	0	0
ENSG00000287544.2	0	3	3	5	2	1	1	1	2	0	0	0	1	3	0	1	1	0	5	0	0	1	1	0
ENSG00000287545.2	1	0	1	1	0	0	2	1	0	0	1	1	0	0	0	0	0	1	0	1	0	0	0	0
ENSG00000287546.2	0	0	0	0	0	0	0	0	0	0	0	0	0	0	0	0	0	0	0	0	0	0	0	0
ENSG00000287547.1	1	2	3	4	1	5	0	1	0	0	1	0	2	0	2	1	1	0	0	0	0	2	1	1
ENSG00000287548.2	5	7	8	7	11	10	7	3	11	10	8	12	6	7	1	7	3	8	8	7	10	7	10	7
ENSG00000287549.1	0	0	0	0	0	0	0	0	0	0	0	0	0	0	0	0	0	0	0	0	0	0	1	0
ENSG00000287550.2	0	0	0	0	0	0	0	2	0	0	1	0	0	0	0	0	0	0	0	0	0	0	0	0
ENSG00000287551.2	0	0	0	0	0	0	0	0	0	0	0	0	0	0	0	0	0	0	0	0	0	0	0	0
ENSG00000287552.1	2	3	1	0	2	2	5	2	2	1	0	0	0	3	1	0	0	0	2	1	2	3	0	5
ENSG00000287553.2	7	7	2	8	12	11	8	7	4	7	6	5	6	9	10	5	2	7	9	2	7	4	3	7
ENSG00000287554.1	5	1	3	0	5	0	5	2	2	3	4	3	3	0	5	3	2	1	2	4	4	5	0	9
ENSG00000287555.1	1	2	1	6	7	6	12	5	7	3	1	2	0	0	2	4	3	0	0	4	2	1	2	1
ENSG00000287556.1	0	0	0	0	0	0	0	0	0	0	0	0	0	0	1	0	0	0	0	0	0	0	0	0
ENSG00000287558.2	0	0	0	0	0	0	1	0	0	0	0	0	0	0	0	0	0	0	0	0	0	0	0	0
ENSG00000287559.2	0	0	0	0	0	0	0	0	0	0	0	0	0	0	0	0	0	0	0	0	0	0	0	0
ENSG00000287560.2	0	0	0	0	0	0	0	0	0	0	0	0	0	0	0	0	0	0	0	0	0	0	0	0
ENSG00000287561.1	0	0	0	7	1	0	1	2	3	3	0	1	0	0	0	0	0	1	0	5	0	0	1	0
ENSG00000287562.1	279	249	243	345	277	237	244	199	261	309	322	304	387	285	301	303	310	278	370	344	433	318	260	292
ENSG00000287563.2	0	0	0	0	0	0	0	0	0	0	0	0	0	0	0	0	0	0	0	0	0	0	0	0
ENSG00000287565.1	0	1	0	0	0	0	0	0	0	0	0	0	0	0	0	1	0	1	0	0	0	0	0	0
ENSG00000287566.2	6	0	3	1	1	1	1	0	3	0	1	0	0	2	1	1	3	1	0	1	0	0	0	7
ENSG00000287567.1	0	0	0	0	0	0	0	0	0	0	0	1	0	0	0	0	0	0	0	0	0	0	0	0
ENSG00000287568.2	0	0	0	0	0	0	0	0	0	0	0	0	0	0	0	0	0	0	0	0	0	0	0	0
ENSG00000287570.1	0	0	0	0	0	0	0	0	0	0	0	0	0	0	0	0	0	0	0	0	0	0	0	0
ENSG00000287571.1	0	0	0	0	0	0	0	0	0	0	0	0	0	0	0	0	0	0	0	0	0	0	0	0
ENSG00000287574.2	19	31	22	16	18	24	15	17	9	16	7	16	22	17	30	22	17	42	14	20	9	14	5	9
ENSG00000287575.2	3	0	0	2	0	1	0	1	0	0	0	0	1	0	0	0	1	0	0	0	0	0	0	0
ENSG00000287576.2	86	66	58	74	50	43	49	31	38	35	52	56	42	49	33	38	39	44	23	32	38	12	21	19
ENSG00000287578.2	0	0	0	0	3	0	4	3	1	0	1	0	0	0	0	0	0	0	0	0	0	0	1	0
ENSG00000287579.2	4	9	7	10	10	10	3	2	4	5	3	6	7	4	5	2	9	12	0	0	1	6	0	5
ENSG00000287580.2	2	0	2	0	0	0	0	0	0	0	1	0	1	0	0	0	0	0	0	0	0	0	0	0
ENSG00000287581.1	1	0	0	0	2	1	0	2	1	1	1	2	2	0	1	1	3	3	0	1	0	0	0	0
ENSG00000287582.2	0	4	0	0	2	0	0	0	0	1	0	0	1	0	0	0	0	0	0	0	0	0	0	0
ENSG00000287583.2	0	0	0	0	0	0	0	0	0	0	0	0	0	0	0	0	0	0	0	0	0	0	0	0
ENSG00000287584.1	25	21	15	35	20	23	25	26	20	28	32	29	27	18	26	24	24	17	15	34	35	15	13	22
ENSG00000287585.2	0	0	0	0	0	0	0	0	0	0	0	0	2	0	0	0	0	0	0	0	0	0	0	0
ENSG00000287586.1	0	0	0	0	0	2	0	0	0	0	0	0	0	0	0	0	0	0	0	0	0	0	0	0
ENSG00000287587.1	0	0	0	0	0	0	0	2	0	0	0	1	2	0	0	0	3	0	0	0	0	0	0	1
ENSG00000287588.2	0	0	0	0	0	0	0	2	2	1	0	0	0	0	0	0	0	0	0	0	0	0	0	0
ENSG00000287589.2	0	0	0	0	0	0	0	0	0	0	0	0	0	0	0	0	0	0	0	0	0	0	0	0
ENSG00000287590.2	0	0	0	0	0	0	0	0	0	0	0	0	0	0	0	0	0	0	0	0	0	0	0	0
ENSG00000287591.2	2	7	2	2	1	0	0	0	3	0	3	1	0	0	1	0	1	3	2	0	0	0	0	2
ENSG00000287592.2	0	0	0	0	0	0	0	0	0	0	0	0	2	0	0	0	0	0	0	0	0	0	0	0
ENSG00000287593.1	0	0	0	0	0	0	0	0	0	0	0	0	0	0	0	1	0	0	0	0	0	0	0	0
ENSG00000287594.4	0	0	0	0	1	0	0	0	0	0	0	0	0	0	0	0	0	0	0	0	0	0	0	0
ENSG00000287595.4	4	7	2	13	7	10	4	7	2	12	2	3	4	0	1	3	4	5	10	17	8	7	8	5
ENSG00000287596.1	0	0	0	0	0	0	0	0	0	0	0	0	0	0	0	0	0	0	0	0	0	0	0	0
ENSG00000287597.1	0	0	0	0	0	0	0	3	0	0	0	0	0	0	0	0	0	0	0	0	0	0	0	0
ENSG00000287598.2	0	0	0	0	0	1	0	0	1	0	0	0	0	0	0	0	0	0	0	0	3	2	0	0
ENSG00000287599.2	0	0	0	0	0	0	0	0	0	0	0	0	0	0	0	0	0	0	0	0	0	0	0	0
ENSG00000287600.2	1	3	0	0	0	1	2	2	2	3	8	2	2	1	1	1	0	0	1	0	0	0	8	0
ENSG00000287601.1	23	31	29	19	32	19	41	37	45	48	44	46	25	34	30	26	26	29	27	43	40	35	48	40
ENSG00000287602.1	0	0	0	0	0	0	0	0	0	0	0	0	0	0	0	0	0	0	0	0	0	0	0	0
ENSG00000287603.1	0	0	0	0	0	0	1	0	0	0	0	0	0	0	0	0	1	0	1	0	0	0	0	0
ENSG00000287605.2	0	1	0	0	0	2	0	0	0	0	0	0	4	6	0	4	0	0	0	0	0	2	0	0
ENSG00000287608.1	1	1	0	1	0	1	1	1	0	3	3	4	0	0	1	0	0	1	0	1	1	0	0	4
ENSG00000287609.1	0	0	0	0	0	0	0	0	0	0	0	0	0	0	0	0	0	0	0	0	0	0	0	0
ENSG00000287610.1	1	4	1	1	1	2	0	0	0	0	0	0	0	2	1	0	1	0	0	0	0	0	0	0
ENSG00000287611.4	0	0	0	1	0	0	0	3	2	1	1	0	2	0	0	3	5	3	3	2	0	0	0	0
ENSG00000287612.2	0	0	0	0	0	0	0	0	0	0	0	0	0	0	0	0	0	0	0	0	0	0	0	0
ENSG00000287613.1	1	0	0	0	1	2	0	0	0	0	1	0	0	0	0	1	0	1	0	1	0	0	0	0
ENSG00000287615.2	0	0	0	0	0	0	0	0	0	0	0	0	0	0	0	0	0	0	0	0	0	0	0	0
ENSG00000287616.2	13	9	19	7	17	24	17	14	17	13	14	20	27	15	12	9	7	20	17	48	21	39	38	34
ENSG00000287617.1	0	6	6	2	3	0	0	0	1	3	3	2	5	2	7	1	4	4	0	0	2	0	1	0
ENSG00000287618.2	0	0	0	0	0	0	0	0	2	2	0	0	4	0	0	0	2	0	0	0	0	0	0	0
ENSG00000287619.2	137	146	134	152	149	124	110	81	90	115	110	143	146	120	119	95	103	99	124	136	153	198	177	248
ENSG00000287620.2	11	11	4	13	9	4	8	18	5	10	9	17	14	15	8	6	12	23	11	11	9	6	13	3
ENSG00000287621.2	10	3	9	6	6	5	14	5	14	15	14	13	5	15	2	4	3	15	7	9	12	32	31	33
ENSG00000287623.1	0	0	0	0	0	0	1	0	0	0	0	1	0	0	1	0	0	0	0	0	0	0	1	0
ENSG00000287624.1	2	3	1	0	3	1	1	1	4	0	0	0	2	0	2	0	1	2	1	0	2	0	1	0
ENSG00000287625.2	23	23	24	23	17	15	25	19	24	43	27	30	30	9	21	12	23	10	44	35	54	34	24	19
ENSG00000287626.2	1	0	1	11	2	0	0	2	3	2	6	1	1	2	1	0	3	0	0	0	2	0	1	0
ENSG00000287627.2	1	0	0	0	0	0	0	0	0	0	0	0	0	0	0	0	0	0	0	0	0	0	0	0
ENSG00000287628.2	0	0	0	0	0	0	0	0	0	0	0	0	0	0	0	0	0	0	0	0	0	0	0	0
ENSG00000287629.1	7	9	5	2	5	4	2	8	10	11	8	12	2	5	17	8	4	5	2	7	1	3	9	4
ENSG00000287630.2	0	0	0	0	3	0	0	0	1	0	1	1	0	0	1	0	1	0	0	0	1	0	0	0
ENSG00000287631.1	0	1	0	1	0	1	0	0	0	0	0	0	0	0	0	0	1	0	0	0	0	0	0	0
ENSG00000287632.2	0	1	0	0	0	0	0	0	0	0	0	0	0	0	0	0	0	0	0	0	0	0	0	0
ENSG00000287633.2	0	3	0	0	3	2	0	0	1	0	0	0	0	2	1	0	0	0	1	0	2	0	0	0
ENSG00000287634.2	0	0	0	0	0	0	0	0	0	0	0	0	0	0	0	0	0	0	0	0	0	0	0	0
ENSG00000287635.2	0	0	0	2	0	0	2	1	2	2	0	0	0	0	1	0	0	0	0	2	2	0	0	1
ENSG00000287636.4	1	2	3	1	1	1	0	0	0	0	4	3	1	3	6	4	6	12	1	2	0	3	0	1
ENSG00000287637.1	0	0	1	0	0	0	1	1	0	0	0	0	0	1	0	0	0	1	0	0	0	0	0	0
ENSG00000287639.2	0	0	0	0	0	0	0	0	0	0	0	0	0	0	0	0	0	0	0	0	0	0	0	0
ENSG00000287640.1	0	0	0	0	0	0	0	0	0	0	0	0	0	0	0	0	0	0	0	0	0	0	0	0
ENSG00000287641.1	0	0	0	0	0	0	0	0	0	0	0	0	0	0	0	0	0	0	0	0	0	0	0	0
ENSG00000287642.4	8	7	9	3	0	4	8	10	7	13	7	22	2	1	1	5	4	3	5	5	3	2	9	1
ENSG00000287643.1	2	0	0	0	1	0	3	3	1	1	3	3	1	1	2	3	2	0	0	0	2	0	3	0
ENSG00000287644.2	0	0	3	0	0	2	0	0	0	0	2	1	1	0	0	2	0	2	0	0	0	0	0	0
ENSG00000287645.2	0	0	0	0	0	0	0	0	0	0	0	0	0	0	0	0	0	0	0	0	0	0	0	0
ENSG00000287646.2	4	6	8	6	8	13	2	1	4	1	1	1	4	8	10	3	5	4	7	3	2	2	1	1
ENSG00000287647.2	3	0	0	0	0	0	0	0	0	0	0	0	0	0	0	2	0	0	0	0	0	0	0	0
ENSG00000287650.1	1	1	2	0	0	1	0	2	1	0	0	0	0	1	1	1	0	0	0	1	2	1	2	0
ENSG00000287651.2	0	0	0	0	0	0	0	0	0	0	0	0	0	0	0	0	0	0	0	0	0	0	0	0
ENSG00000287652.2	0	0	1	0	0	1	0	2	2	0	3	0	0	0	0	0	0	1	0	0	1	0	0	0
ENSG00000287653.1	0	2	0	0	0	0	0	0	0	0	0	0	0	0	0	0	0	0	0	0	0	0	0	0
ENSG00000287654.1	0	2	1	1	0	1	4	0	1	3	2	3	5	0	0	2	0	0	0	3	3	0	0	1
ENSG00000287655.1	8	8	3	13	6	12	13	9	19	15	8	25	8	2	5	12	12	7	2	9	5	15	9	5
ENSG00000287656.1	0	0	0	0	0	0	0	0	0	0	0	0	0	0	0	0	0	0	0	0	0	0	0	0
ENSG00000287657.2	1	8	2	2	0	2	2	2	0	0	0	0	1	0	0	2	0	1	1	0	1	7	0	0
ENSG00000287658.2	0	0	0	0	0	1	0	1	0	0	1	0	0	0	0	0	0	0	0	0	0	0	0	0
ENSG00000287659.2	0	0	0	0	0	0	0	0	0	0	0	0	0	0	0	0	0	0	0	0	0	0	0	0
ENSG00000287660.2	0	0	0	0	0	0	0	0	0	0	0	0	0	0	0	0	0	0	0	0	0	0	0	0
ENSG00000287661.1	0	0	0	0	0	0	0	0	0	0	0	0	0	1	0	0	0	0	0	0	0	0	0	0
ENSG00000287662.1	0	0	0	0	0	0	0	0	0	0	0	0	0	0	0	0	0	0	0	0	0	0	0	0
ENSG00000287663.2	0	3	0	0	0	0	0	4	1	0	0	3	0	1	1	0	0	0	0	1	0	0	0	0
ENSG00000287664.2	0	0	0	0	0	0	0	0	0	0	0	0	0	0	0	0	0	0	0	0	0	0	0	0
ENSG00000287665.1	50	40	32	50	42	33	50	48	36	57	65	46	48	34	36	22	31	32	35	39	67	30	31	29
ENSG00000287666.2	6	2	5	6	4	4	7	6	6	4	28	5	14	6	4	1	3	8	0	0	2	0	0	0
ENSG00000287667.1	0	0	0	0	0	0	0	0	0	0	0	0	0	0	0	0	0	0	0	0	0	0	0	0
ENSG00000287668.2	0	0	0	0	0	0	0	0	0	0	0	0	0	0	0	0	0	0	0	0	0	0	0	0
ENSG00000287669.1	6	2	0	3	0	3	0	0	0	0	0	0	2	2	0	1	0	1	0	0	0	0	1	0
ENSG00000287670.2	47	44	44	52	38	28	21	16	25	36	35	33	42	37	41	43	33	46	58	53	43	49	36	42
ENSG00000287671.1	8	2	4	5	13	7	7	9	8	11	13	6	20	17	9	10	10	32	7	21	17	2	5	2
ENSG00000287672.2	8	7	6	7	10	5	0	0	3	3	3	1	4	9	7	3	3	9	13	11	11	9	10	11
ENSG00000287673.2	0	0	0	0	0	0	0	0	0	0	0	0	0	0	0	0	0	0	0	0	0	1	1	0
ENSG00000287674.1	0	0	0	0	0	0	0	0	0	0	0	0	0	0	0	0	0	0	0	0	0	0	0	0
ENSG00000287675.2	0	2	0	1	0	0	1	3	4	0	0	0	2	0	0	1	0	0	0	0	0	0	0	0
ENSG00000287676.1	9	10	5	16	16	4	9	9	18	17	16	10	9	7	10	13	2	3	9	13	14	25	18	31
ENSG00000287677.3	0	0	0	0	0	0	0	0	0	0	0	0	0	0	0	0	0	0	0	0	0	0	0	0
ENSG00000287678.2	0	0	5	0	2	0	0	2	1	0	2	1	1	1	0	0	0	1	1	5	0	3	4	0
ENSG00000287679.1	15	14	7	16	14	9	15	32	19	21	29	10	14	18	11	15	13	10	7	6	18	6	7	5
ENSG00000287680.2	1	0	0	0	0	0	1	0	1	0	0	2	0	0	1	1	0	0	0	0	0	0	0	0
ENSG00000287683.2	10	19	18	16	14	39	4	2	4	4	4	14	67	7	13	2	36	7	4	17	13	28	40	21
ENSG00000287684.2	0	0	0	0	0	0	0	0	0	0	0	0	0	1	0	0	0	0	0	0	0	0	0	0
ENSG00000287685.1	0	0	0	0	0	0	0	0	0	0	0	0	0	0	0	0	0	0	0	0	0	0	0	0
ENSG00000287687.3	0	0	1	0	1	0	0	0	0	0	0	0	0	0	0	0	0	0	0	0	0	0	0	0
ENSG00000287688.2	2	6	2	2	2	1	2	5	3	2	7	2	1	2	2	2	2	0	7	7	17	2	2	3
ENSG00000287689.2	0	0	0	0	0	0	0	0	0	0	0	0	0	0	0	0	0	0	0	0	0	0	0	0
ENSG00000287690.1	0	0	5	0	0	1	0	1	2	0	0	1	0	0	1	0	0	0	0	0	0	1	0	0
ENSG00000287691.2	0	0	1	0	0	0	0	0	0	0	1	0	0	0	0	0	0	0	0	0	0	0	0	0
ENSG00000287692.2	0	0	0	0	0	0	3	1	0	1	0	0	0	0	0	0	0	0	0	0	0	0	0	0
ENSG00000287693.1	0	0	0	0	1	0	0	0	0	0	0	0	0	0	0	0	0	0	0	0	0	0	0	0
ENSG00000287694.1	0	0	1	0	0	0	0	0	0	0	0	0	0	0	0	0	0	0	0	0	0	0	0	0
ENSG00000287695.1	7	7	4	3	9	3	27	5	19	12	9	6	3	1	9	8	3	0	2	2	8	5	8	3
ENSG00000287696.1	0	0	0	0	0	0	0	0	0	0	0	0	0	0	0	0	0	0	0	0	0	0	0	0
ENSG00000287697.2	81	58	61	62	44	61	72	75	80	80	84	86	70	54	52	64	55	43	65	67	60	52	36	35
ENSG00000287698.2	0	1	2	3	3	3	0	0	2	2	0	0	0	2	0	0	0	0	0	0	0	2	4	0
ENSG00000287699.2	6	4	8	3	4	5	3	3	3	3	3	0	6	4	2	3	2	2	2	0	2	1	2	4
ENSG00000287700.3	0	0	0	0	0	0	0	0	0	0	0	0	0	0	0	0	0	0	0	1	0	0	0	0
ENSG00000287701.1	0	0	0	0	0	0	0	0	0	0	0	0	0	0	0	0	0	0	0	0	0	0	0	0
ENSG00000287703.1	2	1	0	0	0	0	0	0	0	0	0	0	1	0	0	0	1	0	0	0	0	0	0	0
ENSG00000287704.3	0	0	0	0	0	0	0	0	0	0	0	0	0	0	0	0	0	0	0	0	0	0	0	0
ENSG00000287705.1	16	12	11	9	13	13	1	1	7	2	12	7	15	17	7	4	8	5	36	16	19	21	14	17
ENSG00000287706.4	1	1	0	0	0	0	0	3	8	0	0	0	0	0	1	0	0	0	0	4	0	3	1	2
ENSG00000287707.1	12	17	15	16	13	21	20	32	22	24	20	30	35	29	30	35	34	31	21	24	27	45	31	39
ENSG00000287709.3	0	1	0	1	1	0	1	2	0	1	0	0	9	0	1	0	0	1	0	0	0	0	0	0
ENSG00000287710.1	5	7	11	17	15	9	15	14	14	27	15	25	14	8	6	11	10	8	45	14	20	19	14	15
ENSG00000287713.2	0	1	1	0	1	0	1	0	0	1	0	0	0	0	0	0	0	4	1	0	0	0	0	0
ENSG00000287714.1	0	0	0	0	0	0	1	0	0	0	0	0	0	0	0	0	0	0	0	0	1	0	0	0
ENSG00000287715.1	3	0	0	1	1	0	1	0	0	3	0	0	0	1	0	0	1	0	0	0	0	0	0	0
ENSG00000287717.1	0	3	0	0	1	0	0	1	0	0	0	0	1	0	0	1	1	2	0	0	0	0	0	0
ENSG00000287718.2	0	0	0	0	0	0	0	0	0	0	0	0	0	0	0	0	0	0	0	0	0	0	0	0
ENSG00000287719.1	0	0	0	0	0	0	0	0	0	0	0	1	0	0	0	0	0	0	0	0	0	0	0	0
ENSG00000287720.1	0	0	0	0	0	0	0	0	1	3	0	0	0	0	2	0	0	0	0	0	0	0	0	0
ENSG00000287721.1	16	21	21	28	38	30	26	14	25	34	15	32	27	21	30	14	16	26	20	15	25	20	22	22
ENSG00000287722.2	0	0	0	0	0	0	0	0	0	0	0	0	0	0	0	0	0	0	0	0	0	0	0	0
ENSG00000287723.2	1	1	1	1	2	0	0	3	3	3	3	6	1	6	2	2	2	3	5	0	2	2	3	4
ENSG00000287724.1	1	0	0	0	0	0	0	0	0	2	0	1	1	0	0	0	0	0	1	0	0	0	0	0
ENSG00000287725.2	0	27	33	56	0	20	21	43	27	70	57	70	79	60	65	36	48	41	13	5	0	23	9	32
ENSG00000287726.2	14	3	6	22	9	3	2	0	1	3	3	0	5	7	5	8	4	4	0	0	0	2	0	0
ENSG00000287727.1	0	0	1	4	3	0	2	0	2	1	0	0	0	0	4	3	0	0	0	0	0	1	0	2
ENSG00000287728.3	0	0	0	2	0	0	0	0	0	0	0	0	0	0	0	0	0	0	0	0	0	0	0	0
ENSG00000287730.2	0	0	0	0	0	0	0	0	0	0	0	0	1	0	0	0	0	0	1	0	2	0	2	0
ENSG00000287731.2	4	8	7	2	10	6	6	1	13	8	5	10	3	8	7	7	9	10	5	16	32	47	38	58
ENSG00000287732.1	0	0	0	0	0	0	0	0	0	0	0	1	0	0	0	0	0	0	0	0	0	0	0	0
ENSG00000287733.2	24	26	16	33	26	18	7	4	2	11	4	5	13	18	15	4	5	18	26	26	26	34	59	46
ENSG00000287734.1	0	0	0	0	0	0	0	0	0	0	0	0	0	0	0	0	0	0	0	0	0	0	0	0
ENSG00000287735.1	2	4	1	1	4	0	1	0	8	4	5	11	0	0	0	0	0	0	0	1	5	1	3	0
ENSG00000287736.1	0	3	0	0	1	3	0	0	0	0	1	1	2	0	0	1	0	0	0	0	3	0	0	0
ENSG00000287737.4	41	44	32	50	37	43	55	49	60	62	83	74	66	22	23	29	33	45	81	80	76	54	44	55
ENSG00000287738.1	55	75	102	91	90	69	46	25	21	42	25	39	104	98	77	74	57	58	25	39	39	104	82	79
ENSG00000287739.1	0	0	0	0	0	0	0	1	1	0	0	0	0	0	0	0	0	0	0	0	0	0	0	0
ENSG00000287740.1	0	0	0	0	0	0	0	0	1	0	0	0	0	0	0	0	0	0	0	0	0	0	0	0
ENSG00000287741.1	0	0	0	1	0	0	0	0	0	0	0	0	0	0	0	2	1	0	0	0	0	0	0	0
ENSG00000287742.2	0	4	0	8	3	4	12	5	3	8	2	2	10	1	6	2	5	1	5	7	14	7	17	7
ENSG00000287743.2	4	0	3	6	2	2	1	0	3	1	3	2	1	1	4	1	1	5	7	1	5	1	3	1
ENSG00000287744.2	0	0	0	0	0	0	0	0	0	0	0	0	0	0	0	0	0	0	0	0	0	0	0	0
ENSG00000287745.1	0	0	0	0	0	0	0	0	0	0	0	0	0	0	0	0	0	0	0	0	0	0	0	0
ENSG00000287746.1	0	0	0	0	0	0	0	0	0	0	0	0	0	0	0	0	0	0	0	0	0	0	0	0
ENSG00000287747.2	0	0	0	0	0	0	0	0	0	0	1	1	0	0	0	0	0	0	0	0	0	0	0	0
ENSG00000287748.2	0	0	0	0	0	0	0	0	0	0	0	0	0	0	0	0	0	0	0	0	0	0	0	0
ENSG00000287749.1	0	0	0	0	0	0	0	0	0	0	0	0	0	0	0	0	0	0	0	0	0	0	0	0
ENSG00000287750.4	28	40	14	67	36	18	10	23	3	15	31	12	36	17	19	18	20	24	11	7	20	14	7	3
ENSG00000287751.1	0	2	1	0	0	0	2	0	3	3	0	1	4	1	0	4	1	0	1	0	0	0	0	1
ENSG00000287752.2	0	0	0	0	0	0	0	0	0	0	0	0	0	0	0	0	0	0	0	0	0	0	0	0
ENSG00000287754.2	0	0	0	0	0	0	2	0	0	1	0	0	0	0	0	0	0	0	0	0	0	0	0	0
ENSG00000287755.1	0	0	0	0	2	0	0	2	0	0	1	0	0	0	0	0	0	0	0	0	0	0	0	0
ENSG00000287756.1	1	4	1	1	1	0	0	1	0	0	0	2	1	3	4	0	0	1	0	0	0	0	0	0
ENSG00000287757.4	7	7	15	12	2	9	2	2	1	1	2	3	7	5	2	5	2	5	1	1	1	2	3	3
ENSG00000287758.1	0	0	0	0	0	0	0	0	0	0	0	0	0	0	0	0	0	0	0	0	0	0	0	0
ENSG00000287759.1	56	48	53	59	49	35	12	3	11	8	16	7	53	34	39	26	28	27	16	10	18	8	4	9
ENSG00000287760.2	23	27	9	15	9	14	32	30	35	42	56	72	21	19	11	17	13	14	13	18	42	47	27	26
ENSG00000287761.2	0	0	0	0	0	1	0	0	0	1	0	0	0	0	0	0	0	0	0	0	0	0	0	0
ENSG00000287762.1	2	0	1	0	0	2	0	0	2	0	0	0	0	2	0	0	0	0	0	0	0	0	0	0
ENSG00000287763.2	2	2	1	1	1	0	0	0	0	1	3	0	2	0	0	0	0	1	2	4	1	0	4	0
ENSG00000287765.1	14	12	8	17	8	11	12	8	6	14	11	12	20	9	18	11	5	6	10	8	12	1	9	9
ENSG00000287766.1	36	19	28	25	28	22	9	15	29	29	29	24	39	18	20	22	38	30	6	1	6	10	7	10
ENSG00000287767.2	0	0	0	0	1	0	0	0	0	0	0	0	0	0	0	0	0	0	0	0	1	0	0	0
ENSG00000287768.2	0	0	0	0	0	5	2	0	0	2	1	5	0	0	0	0	0	0	0	0	0	0	0	0
ENSG00000287769.2	86	30	34	61	38	31	75	76	86	107	102	164	46	37	23	44	36	24	87	64	82	49	39	67
ENSG00000287770.1	0	0	0	0	0	0	0	0	0	0	0	0	0	0	0	0	0	0	0	0	0	0	0	0
ENSG00000287771.2	0	0	0	0	0	0	0	0	0	0	0	0	0	0	0	0	0	0	0	0	0	0	0	0
ENSG00000287772.1	0	0	0	0	0	0	0	0	0	0	0	0	0	0	0	0	0	0	0	0	0	0	0	0
ENSG00000287773.1	0	0	0	0	0	1	0	2	2	0	1	0	0	1	1	1	0	1	0	0	0	0	0	0
ENSG00000287774.4	0	0	0	0	0	0	0	0	0	0	0	0	0	0	0	0	0	0	0	0	0	0	0	0
ENSG00000287775.1	0	0	0	0	0	0	0	0	0	0	0	0	0	3	0	0	0	0	0	0	0	0	0	0
ENSG00000287776.3	0	0	0	0	0	0	0	0	0	0	0	0	0	0	0	0	0	0	0	0	0	0	0	0
ENSG00000287777.1	0	0	0	0	0	0	0	0	0	2	0	0	0	0	0	0	0	0	0	0	0	0	0	0
ENSG00000287778.3	0	0	2	1	0	0	0	2	1	3	2	0	1	0	3	0	4	3	0	1	0	0	1	1
ENSG00000287779.1	0	0	0	0	0	0	0	0	0	0	0	0	0	0	0	0	0	0	0	0	0	0	0	0
ENSG00000287780.2	54	75	34	50	35	54	54	27	42	44	54	45	62	42	48	56	35	58	84	45	34	58	55	60
ENSG00000287781.2	0	0	0	0	0	0	0	0	0	0	0	0	0	0	0	0	0	0	0	0	0	0	0	0
ENSG00000287782.2	2	8	3	4	1	2	6	2	6	5	3	1	2	2	8	5	1	7	2	3	3	3	5	6
ENSG00000287783.2	0	0	0	0	0	0	0	0	0	0	0	0	0	0	0	0	0	0	0	0	0	0	0	0
ENSG00000287784.2	1	0	0	0	0	0	0	0	0	0	0	0	0	0	0	0	0	0	0	0	0	0	0	0
ENSG00000287785.3	0	0	0	0	0	0	0	0	0	0	0	0	0	1	0	0	0	0	0	0	0	0	0	0
ENSG00000287786.1	1	1	1	3	1	1	0	3	5	1	2	1	3	1	0	2	0	0	0	0	0	0	0	0
ENSG00000287787.1	7	11	8	11	13	10	9	12	10	21	19	16	5	4	10	9	5	4	7	0	8	5	6	2
ENSG00000287789.1	0	0	0	1	0	0	0	1	0	0	1	0	0	3	1	0	0	0	0	0	0	0	0	0
ENSG00000287790.2	0	0	0	0	0	0	0	0	0	0	0	0	0	0	0	0	0	0	0	0	0	0	0	0
ENSG00000287791.2	0	0	0	0	0	0	0	0	0	0	0	0	0	0	1	0	0	0	0	0	0	0	0	0
ENSG00000287792.2	0	0	0	0	2	0	0	0	0	0	0	0	0	0	0	0	0	0	0	0	0	0	0	0
ENSG00000287793.1	0	0	0	0	0	0	0	0	0	0	0	0	0	0	0	0	0	0	0	0	0	0	0	0
ENSG00000287794.1	0	2	1	1	3	1	0	2	1	1	5	0	0	1	0	0	1	1	0	0	4	0	0	1
ENSG00000287795.2	0	0	0	0	0	0	0	0	0	0	0	0	0	0	0	0	0	0	0	0	0	0	0	0
ENSG00000287796.1	5	18	30	22	13	17	1	1	1	0	0	0	40	62	39	21	17	25	1	1	0	72	75	63
ENSG00000287797.1	0	2	0	0	2	0	0	1	1	1	1	2	0	2	1	0	0	0	1	0	0	0	0	0
ENSG00000287799.2	0	0	0	0	0	0	0	0	0	0	0	1	0	0	0	0	0	0	0	0	0	0	0	0
ENSG00000287800.1	0	0	0	0	0	0	0	0	0	0	0	0	0	0	0	0	0	0	0	0	0	0	0	0
ENSG00000287801.1	0	0	0	0	0	0	0	0	0	0	0	0	0	0	0	0	0	0	0	0	0	0	0	0
ENSG00000287802.1	0	0	0	0	0	0	0	0	0	0	0	0	0	0	0	0	0	0	0	0	0	0	0	0
ENSG00000287803.1	0	0	0	0	0	0	0	0	0	0	0	0	0	0	0	0	0	0	0	0	0	0	0	0
ENSG00000287804.4	34	45	49	43	42	38	17	25	18	17	15	12	63	40	34	31	32	29	30	14	51	81	74	72
ENSG00000287805.1	0	0	0	0	0	0	0	0	0	0	0	0	0	1	0	0	0	0	0	0	1	0	0	0
ENSG00000287806.2	2	0	0	0	0	0	0	0	0	1	0	0	2	2	0	1	1	0	0	2	0	2	0	2
ENSG00000287807.2	4	2	2	2	7	7	2	1	3	0	1	0	3	1	7	9	3	3	3	1	0	0	1	1
ENSG00000287808.2	43	69	78	83	74	77	46	27	37	59	35	62	32	48	47	41	42	27	28	24	24	27	22	20
ENSG00000287809.1	4	1	4	5	3	10	7	10	5	8	7	5	4	13	10	9	4	4	6	2	3	3	2	2
ENSG00000287810.1	0	0	0	0	0	0	0	0	0	0	0	0	0	0	0	0	0	0	0	0	0	0	0	0
ENSG00000287812.2	0	0	0	0	0	0	0	0	0	0	0	0	0	0	0	0	0	0	0	0	0	0	0	0
ENSG00000287813.1	2	1	0	0	1	1	0	2	0	0	0	0	1	0	2	0	0	2	0	0	0	0	1	1
ENSG00000287814.2	12	6	6	10	11	2	3	2	0	1	1	2	6	2	3	6	6	2	1	0	2	0	1	0
ENSG00000287815.3	0	2	0	1	0	0	0	4	2	5	1	2	1	0	0	0	0	2	1	0	1	1	1	0
ENSG00000287816.2	4	5	3	7	4	5	2	0	0	2	2	3	3	0	3	4	1	3	3	3	3	2	1	2
ENSG00000287817.1	20	16	10	22	11	21	31	34	20	40	38	28	12	6	14	17	12	15	33	33	38	16	9	21
ENSG00000287818.1	0	0	0	1	0	0	0	0	0	0	0	0	0	0	0	0	0	0	0	0	0	0	0	0
ENSG00000287819.2	0	0	0	0	0	0	0	0	0	0	0	0	0	0	0	0	0	0	0	0	0	0	0	0
ENSG00000287820.2	0	0	0	0	0	0	0	0	0	1	0	0	0	0	0	0	0	0	0	0	0	0	0	0
ENSG00000287821.1	2	1	1	10	0	1	2	2	5	3	12	7	7	1	2	2	1	3	7	3	5	3	3	1
ENSG00000287822.2	0	0	0	0	0	0	0	0	0	0	0	0	0	0	0	0	0	0	0	0	0	0	0	0
ENSG00000287823.2	0	1	0	0	1	0	0	0	0	0	0	0	0	0	0	0	0	0	0	0	0	0	0	0
ENSG00000287825.4	22	25	31	27	13	63	13	8	13	12	23	10	37	98	27	22	25	15	13	15	22	11	9	10
ENSG00000287826.2	2	0	1	1	0	0	0	1	2	3	3	2	0	0	0	0	1	1	2	0	0	0	1	1
ENSG00000287827.1	1	0	1	0	0	1	1	0	0	0	0	0	0	0	1	1	0	0	0	0	0	0	0	0
ENSG00000287828.2	5	5	2	4	5	3	0	1	0	1	0	0	4	5	4	7	2	10	4	1	5	6	7	9
ENSG00000287829.1	0	0	1	1	0	0	0	1	0	0	0	0	0	0	0	0	0	1	1	0	0	0	0	0
ENSG00000287830.1	0	0	0	0	0	0	0	0	0	0	1	0	0	0	0	0	0	0	0	0	0	0	0	0
ENSG00000287831.1	0	0	0	0	0	0	0	0	0	0	0	0	0	0	0	0	0	0	0	0	0	0	0	0
ENSG00000287832.1	0	0	0	0	0	0	0	0	0	0	0	0	0	0	0	0	0	0	0	0	0	0	0	0
ENSG00000287833.2	0	0	0	2	0	0	1	1	0	0	0	2	1	0	0	0	0	0	0	0	0	1	0	0
ENSG00000287834.1	0	0	1	0	0	0	0	0	0	0	0	0	0	0	1	1	0	0	0	0	0	0	0	0
ENSG00000287835.2	0	0	0	0	0	0	0	0	0	1	0	0	0	0	1	0	0	0	0	0	0	0	0	0
ENSG00000287836.1	0	0	0	0	0	0	2	0	0	0	0	0	0	0	0	0	0	0	0	0	0	0	0	0
ENSG00000287838.2	0	0	0	0	0	2	0	0	0	0	0	0	1	0	0	0	0	0	0	0	0	0	0	0
ENSG00000287839.3	6	44	72	72	37	28	32	33	36	108	64	60	55	49	48	50	25	29	93	35	72	22	73	47
ENSG00000287840.1	0	0	0	0	0	0	0	0	0	0	0	0	0	0	0	0	0	0	0	0	0	0	1	0
ENSG00000287841.2	1	0	0	0	0	0	0	0	0	0	0	1	0	0	0	0	0	0	0	0	0	0	0	0
ENSG00000287842.1	9	5	7	8	8	7	12	3	11	11	8	11	14	4	11	9	9	5	0	8	6	1	3	4
ENSG00000287844.2	1	3	20	3	2	6	1	0	1	0	4	1	11	10	10	6	8	7	0	0	1	0	3	2
ENSG00000287845.1	5	0	1	1	0	0	1	0	1	0	0	0	0	0	1	0	0	0	0	0	0	0	0	0
ENSG00000287846.1	0	0	0	0	0	0	0	0	0	0	0	0	0	0	0	0	0	0	0	0	0	0	0	0
ENSG00000287847.1	0	0	0	0	1	0	0	0	1	0	0	0	0	0	0	1	0	2	0	0	0	0	0	0
ENSG00000287848.1	0	0	0	0	0	0	0	0	0	0	0	0	1	0	0	0	0	0	0	0	0	0	0	0
ENSG00000287849.3	0	0	0	0	0	0	0	0	0	0	0	0	0	0	0	0	0	0	0	0	0	0	0	0
ENSG00000287850.2	0	1	0	0	0	0	0	0	0	0	1	0	0	0	0	0	0	0	0	0	3	0	0	1
ENSG00000287851.2	8	8	2	3	7	5	19	6	6	17	15	18	5	0	6	5	5	1	8	8	18	5	8	23
ENSG00000287852.1	0	0	0	0	0	0	0	0	0	0	0	0	0	0	0	0	1	0	0	0	0	0	0	0
ENSG00000287853.1	0	0	0	1	1	0	4	2	1	0	1	3	1	1	0	1	0	0	2	1	1	3	0	0
ENSG00000287854.2	0	0	0	0	0	0	0	0	0	0	0	0	0	0	0	0	0	0	0	0	0	0	0	0
ENSG00000287855.1	4	17	11	14	9	6	2	1	1	4	3	0	20	11	15	14	17	11	0	1	2	1	0	0
ENSG00000287856.1	4	4	0	13	0	0	0	4	16	11	3	11	11	0	0	0	0	0	11	3	8	4	0	4
ENSG00000287857.1	6	2	0	5	0	1	1	4	1	1	0	0	1	1	1	0	2	0	0	0	0	0	1	0
ENSG00000287859.1	7	7	6	3	6	6	11	2	15	7	15	10	7	6	7	9	4	5	7	10	11	9	4	12
ENSG00000287860.4	11	7	2	7	9	5	2	2	0	14	4	6	9	8	4	7	2	0	0	0	0	0	1	0
ENSG00000287861.2	0	0	0	0	0	0	0	0	0	0	1	1	0	0	0	0	0	0	0	0	0	0	0	0
ENSG00000287862.2	2	0	1	2	1	0	6	1	0	0	0	6	6	2	0	0	2	1	0	0	0	0	0	0
ENSG00000287863.1	0	0	0	0	0	0	0	0	0	0	0	0	0	0	0	0	0	0	0	0	0	0	0	0
ENSG00000287864.1	0	0	0	0	0	0	0	0	2	0	0	0	0	0	0	0	0	0	1	4	3	0	0	2
ENSG00000287866.1	0	0	0	0	0	0	0	3	0	0	0	0	0	0	1	0	0	0	0	0	0	0	0	0
ENSG00000287867.1	0	0	0	0	0	0	0	0	0	0	0	0	0	0	0	0	0	0	0	0	0	0	0	0
ENSG00000287869.2	0	0	0	0	0	0	0	0	0	0	0	0	0	0	0	0	0	0	0	0	0	0	0	0
ENSG00000287870.1	3	1	0	3	11	3	2	2	2	4	1	2	5	2	0	2	0	0	2	0	2	3	1	3
ENSG00000287871.2	0	0	0	0	0	0	0	0	0	0	0	0	0	0	0	0	0	0	0	0	0	0	0	0
ENSG00000287872.1	2	0	0	1	0	2	0	0	3	0	0	0	2	0	1	1	0	0	0	0	2	0	0	1
ENSG00000287873.2	0	0	0	1	1	0	0	0	0	0	0	1	0	0	0	0	0	0	0	0	0	2	1	0
ENSG00000287876.2	0	0	0	0	0	1	0	1	0	0	1	0	0	0	1	0	0	0	0	0	0	0	3	3
ENSG00000287877.2	0	2	0	1	0	0	0	0	0	1	0	0	1	0	1	0	0	0	0	0	0	0	0	0
ENSG00000287878.2	2	0	0	1	0	0	2	3	2	1	0	1	0	1	2	0	1	0	0	1	2	0	1	2
ENSG00000287879.1	7	1	3	4	2	1	7	10	10	8	3	7	2	3	3	1	3	5	4	3	9	5	0	8
ENSG00000287880.1	0	0	0	0	1	0	0	0	0	0	0	0	2	1	1	3	2	1	2	3	11	12	8	9
ENSG00000287881.1	0	0	1	0	0	0	0	0	0	0	0	0	0	0	0	0	0	0	0	0	0	0	0	0
ENSG00000287882.2	0	0	0	0	0	0	0	0	0	1	0	0	0	0	0	0	0	0	0	0	0	3	0	0
ENSG00000287883.2	0	0	0	0	0	0	0	0	0	0	1	3	0	0	0	0	0	0	0	0	0	0	0	0
ENSG00000287885.2	108	92	70	88	72	77	26	33	23	27	34	27	71	29	72	38	65	50	50	21	56	17	16	33
ENSG00000287886.2	0	0	0	0	0	0	1	0	0	1	0	1	0	1	1	2	0	0	4	0	7	0	2	1
ENSG00000287887.2	0	0	0	0	0	0	0	0	0	0	0	0	0	0	0	0	0	0	0	0	0	0	0	0
ENSG00000287888.2	0	0	0	0	0	0	0	0	0	0	0	0	0	0	0	0	0	0	0	0	0	0	0	0
ENSG00000287889.2	0	0	0	0	0	0	0	0	0	0	0	0	0	0	0	0	1	0	0	0	0	0	0	0
ENSG00000287891.3	7	1	5	1	2	6	1	3	1	5	3	2	0	4	4	3	4	6	3	1	3	0	3	3
ENSG00000287892.1	1	1	0	1	3	0	1	8	0	1	5	1	2	1	0	0	0	0	0	2	2	0	3	3
ENSG00000287893.2	1	0	2	0	0	0	0	0	0	1	0	0	2	0	0	0	0	0	0	0	0	0	0	0
ENSG00000287894.2	15	11	10	15	10	5	2	5	1	11	4	3	8	2	3	5	3	12	10	3	5	3	2	2
ENSG00000287895.1	17	7	5	6	10	12	9	8	10	9	13	15	3	5	0	8	10	6	7	0	10	2	1	4
ENSG00000287896.2	0	0	0	0	2	0	2	0	0	0	0	3	0	0	1	1	0	0	0	0	0	0	0	0
ENSG00000287897.1	3	1	2	1	4	1	3	4	1	5	2	9	1	0	1	2	1	0	0	0	0	0	0	0
ENSG00000287898.2	0	0	0	0	0	0	0	0	0	0	0	0	0	0	0	1	0	0	1	0	0	0	0	0
ENSG00000287899.2	0	0	0	0	0	0	0	0	0	0	0	0	0	0	0	0	0	1	0	0	0	0	0	0
ENSG00000287900.2	27	13	35	32	31	21	0	11	2	4	42	2	15	9	16	7	19	7	1	11	15	4	3	8
ENSG00000287901.2	2	2	0	0	1	7	2	1	1	0	0	4	1	0	1	1	0	2	0	1	0	5	0	1
ENSG00000287902.3	0	0	0	0	0	0	0	0	0	0	0	0	0	0	0	0	0	0	0	0	0	0	0	0
ENSG00000287903.2	0	0	0	0	0	0	0	0	0	0	0	0	0	1	0	0	0	0	0	0	2	7	0	0
ENSG00000287904.1	0	0	0	0	0	0	0	0	0	0	0	0	0	0	1	0	0	0	0	0	0	0	0	0
ENSG00000287905.2	0	0	0	0	0	0	0	0	0	0	0	0	0	0	0	0	0	0	0	0	0	0	0	0
ENSG00000287907.2	0	0	0	0	0	0	0	0	0	0	0	0	0	0	0	0	0	0	0	0	0	0	0	0
ENSG00000287908.1	3	14	33	0	28	8	4	7	9	0	0	18	0	39	5	9	4	9	13	7	7	5	17	17
ENSG00000287909.1	0	0	0	0	0	0	0	0	0	0	0	0	0	0	0	0	0	0	0	0	0	0	0	0
ENSG00000287910.2	18	7	17	20	17	26	11	5	3	9	7	10	8	9	7	17	20	9	25	12	11	10	15	15
ENSG00000287912.3	0	0	0	0	0	0	0	0	0	0	0	0	0	0	0	0	0	0	0	0	0	0	0	0
ENSG00000287913.2	5	16	14	19	8	15	12	13	5	43	13	26	42	21	31	22	40	28	4	5	6	3	6	2
ENSG00000287914.1	0	0	0	0	0	0	0	1	0	0	0	0	0	0	0	0	0	0	0	0	0	0	0	0
ENSG00000287915.2	0	0	0	2	0	0	0	0	0	0	0	0	0	0	0	0	0	0	0	0	0	0	0	0
ENSG00000287916.1	10	23	12	22	5	17	11	10	9	2	12	4	15	15	32	27	21	17	8	5	7	5	9	8
ENSG00000287917.4	12	10	15	7	13	14	12	12	17	19	17	14	8	23	20	5	11	19	12	11	13	3	6	1
ENSG00000287918.3	52	31	28	39	33	45	14	6	11	3	9	6	27	35	20	33	14	27	17	16	23	32	23	15
ENSG00000287919.2	1	14	5	21	9	5	3	10	14	1	15	1	10	26	0	18	5	9	0	1	8	10	4	9
ENSG00000287920.1	6	7	6	5	7	7	6	6	7	5	8	10	10	5	1	3	2	1	10	7	8	0	1	2
ENSG00000287921.1	1	0	0	0	2	0	0	0	0	0	0	0	0	0	0	0	0	0	0	0	0	0	0	0
ENSG00000287922.1	0	0	0	0	0	0	3	2	0	0	1	3	0	0	0	0	0	0	0	0	1	0	0	0
ENSG00000287923.2	0	0	0	0	0	0	0	0	0	0	0	1	0	0	0	0	1	0	10	1	0	0	0	0
ENSG00000287924.1	0	0	0	0	0	0	0	0	0	0	0	0	0	0	0	0	0	0	0	0	0	0	0	0
ENSG00000287925.2	24	15	17	15	13	20	16	7	15	18	25	19	21	14	25	21	15	10	17	30	18	30	26	24
ENSG00000287926.1	1	2	2	3	0	1	1	0	4	2	8	1	8	4	3	5	6	4	0	0	3	0	0	1
ENSG00000287927.2	0	0	0	0	0	0	1	0	0	0	0	0	0	0	0	0	0	0	0	0	0	0	0	0
ENSG00000287928.2	0	0	0	0	0	0	0	0	0	0	0	0	0	0	0	0	0	0	0	0	0	0	0	0
ENSG00000287929.2	2	4	0	1	0	1	0	1	2	3	2	0	0	1	0	0	0	3	0	0	0	4	2	1
ENSG00000287930.1	0	0	0	0	0	0	0	0	0	0	0	0	0	0	0	0	0	0	0	0	0	0	0	0
ENSG00000287931.2	17	12	24	13	11	8	14	13	11	23	11	13	27	14	18	14	7	24	17	9	16	14	19	19
ENSG00000287932.2	4	37	5	5	18	28	13	13	11	24	19	19	28	16	5	15	21	54	17	20	42	13	11	18
ENSG00000287933.2	2	1	0	2	4	8	0	0	1	1	2	0	1	0	2	1	0	2	0	3	1	0	0	0
ENSG00000287934.1	0	0	1	3	0	0	5	0	0	1	0	4	1	0	2	0	0	0	0	0	0	0	0	0
ENSG00000287935.2	23	20	52	14	31	17	12	11	5	15	6	16	10	3	10	11	13	11	3	7	4	5	2	2
ENSG00000287936.1	1	0	1	3	2	2	0	0	2	3	0	1	1	0	2	1	3	2	0	2	0	2	0	0
ENSG00000287937.2	2	1	0	0	1	0	2	0	0	0	0	1	0	0	0	0	0	2	2	0	0	0	0	0
ENSG00000287938.2	15	15	1	3	0	0	11	0	3	1	4	0	15	2	2	3	14	1	3	8	12	1	2	6
ENSG00000287939.2	0	0	0	0	0	0	0	0	0	0	0	0	0	0	0	0	0	0	0	0	0	0	0	0
ENSG00000287940.2	0	0	0	0	0	0	0	0	0	0	0	0	0	0	0	0	0	0	0	0	0	0	0	0
ENSG00000287942.2	0	0	0	0	0	0	0	0	0	0	0	0	0	0	0	0	0	0	0	0	0	0	0	0
ENSG00000287943.2	1	1	0	1	0	1	1	1	0	1	0	1	0	0	0	0	1	0	0	0	0	0	0	1
ENSG00000287945.1	0	1	0	0	0	0	0	0	0	0	0	0	0	1	0	0	0	0	0	0	0	0	0	0
ENSG00000287946.2	0	0	0	0	0	0	0	0	0	0	0	0	0	0	0	0	0	0	0	0	0	0	0	0
ENSG00000287947.1	0	0	0	0	0	0	0	0	0	0	2	0	0	0	0	0	0	0	0	0	0	0	0	0
ENSG00000287948.2	0	0	0	0	0	0	0	0	0	0	0	0	0	0	0	0	0	0	0	0	0	0	0	0
ENSG00000287949.1	1	0	0	0	0	0	0	0	0	0	0	0	0	0	0	0	0	0	0	0	0	0	0	0
ENSG00000287950.1	0	0	0	0	0	0	0	0	0	0	0	0	0	0	0	0	0	0	0	0	0	0	0	0
ENSG00000287951.2	0	0	0	1	0	0	0	0	0	0	0	0	0	0	0	0	0	0	0	0	0	0	0	0
ENSG00000287952.1	0	1	0	0	0	0	1	0	0	1	3	2	1	0	0	0	0	1	0	1	0	0	0	0
ENSG00000287953.1	0	0	0	0	0	0	0	0	0	0	0	0	0	0	0	0	0	0	0	0	0	0	0	0
ENSG00000287955.2	0	0	0	0	0	0	0	2	2	0	0	1	0	0	2	0	0	0	0	0	0	0	0	0
ENSG00000287956.2	0	0	0	0	0	0	0	0	0	0	0	0	0	0	0	0	0	0	0	0	0	0	0	0
ENSG00000287957.1	18	17	7	20	15	10	8	10	9	7	11	11	7	11	11	3	3	11	7	4	4	9	2	6
ENSG00000287958.3	0	0	0	0	0	0	0	1	0	0	0	0	0	0	0	0	0	0	0	0	0	0	0	0
ENSG00000287959.1	3	0	1	3	2	5	5	2	5	3	2	1	2	2	0	0	2	2	0	0	0	0	0	2
ENSG00000287960.1	5	7	1	6	5	2	2	0	2	2	1	4	11	6	4	7	10	8	0	2	4	0	3	3
ENSG00000287961.2	7	11	6	13	14	2	16	7	5	3	3	6	10	10	7	5	6	2	9	4	2	9	6	6
ENSG00000287962.1	0	0	0	0	0	0	0	0	0	0	0	0	0	0	0	0	0	0	0	0	0	0	0	0
ENSG00000287963.2	3	0	0	0	0	1	2	2	17	3	1	0	2	1	1	0	0	2	0	0	32	0	1	1
ENSG00000287964.2	0	0	0	1	10	0	1	1	2	0	1	2	0	0	0	0	0	0	1	0	0	1	0	6
ENSG00000287965.1	0	0	0	0	0	0	0	0	0	0	0	0	0	0	0	0	0	0	0	0	0	0	0	0
ENSG00000287966.4	51	51	38	72	26	37	70	69	89	122	93	102	45	28	36	37	31	30	134	144	156	91	96	125
ENSG00000287967.1	4	0	1	5	3	1	8	0	0	5	3	0	1	0	0	0	2	0	4	0	2	0	2	0
ENSG00000287968.2	0	0	0	0	0	0	0	0	0	0	0	0	0	0	0	0	0	0	0	0	0	0	0	0
ENSG00000287969.2	5	1	0	2	0	0	1	0	0	2	1	0	4	0	1	10	0	1	2	1	0	0	0	0
ENSG00000287970.1	0	0	0	0	0	0	0	0	0	0	0	0	0	0	0	0	0	0	0	0	0	0	0	0
ENSG00000287971.2	0	0	0	0	0	0	0	0	0	0	0	0	0	0	0	0	0	0	0	0	0	0	1	0
ENSG00000287972.2	89	71	76	58	71	75	29	21	15	25	29	32	89	66	64	35	49	76	2	0	9	4	3	4
ENSG00000287973.2	6	4	13	9	6	9	4	2	1	9	7	1	8	3	4	11	8	1	0	3	0	10	9	1
ENSG00000287975.2	0	1	0	0	0	0	5	6	4	4	6	2	2	4	1	0	6	1	2	2	0	1	0	0
ENSG00000287976.2	0	1	0	0	0	1	0	1	1	0	0	1	3	0	0	0	0	0	0	0	0	0	0	0
ENSG00000287977.1	0	0	0	0	0	0	0	0	0	0	0	0	0	0	0	0	0	0	0	0	0	0	0	0
ENSG00000287978.2	10	22	17	7	5	26	6	14	22	9	11	18	11	14	15	15	11	15	15	19	14	14	14	19
ENSG00000287979.2	15	16	21	9	16	14	22	17	26	22	24	27	13	15	21	12	12	19	41	28	36	9	23	12
ENSG00000287980.2	0	0	0	0	0	0	0	0	0	0	0	0	0	0	0	0	0	0	0	0	0	0	0	0
ENSG00000287981.1	0	0	0	0	0	0	0	0	0	0	0	0	0	0	0	0	0	0	0	0	0	0	0	0
ENSG00000287982.2	0	0	0	0	0	0	0	0	0	0	0	0	0	0	0	0	0	0	0	0	0	0	0	0
ENSG00000287983.1	0	0	1	0	0	0	0	1	0	0	0	0	0	0	1	0	0	0	0	0	0	0	0	0
ENSG00000287984.2	0	0	0	0	0	0	0	0	0	0	0	0	0	0	0	0	0	0	0	0	0	0	0	0
ENSG00000287985.2	6	0	6	5	11	10	9	10	38	14	13	21	10	6	5	3	2	6	9	7	5	33	15	25
ENSG00000287986.1	0	0	0	0	0	0	0	0	0	0	0	0	0	0	0	0	0	0	0	0	0	0	0	0
ENSG00000287987.1	0	1	0	0	0	2	0	1	0	0	0	0	0	0	0	0	0	0	0	0	0	0	0	0
ENSG00000287989.1	0	0	0	0	0	0	0	0	0	0	0	0	0	0	0	0	0	0	0	0	0	0	0	0
ENSG00000287990.1	1	2	2	0	0	1	3	0	0	1	0	0	0	0	0	0	0	0	0	0	1	0	0	0
ENSG00000287991.1	0	0	0	0	0	0	0	0	0	0	0	0	0	0	2	0	0	0	0	0	0	0	0	0
ENSG00000287992.1	0	0	0	0	0	0	0	1	1	2	2	4	0	0	0	0	0	0	0	0	0	0	2	1
ENSG00000287993.2	0	0	0	0	0	0	0	0	0	0	0	0	0	0	0	0	0	0	0	0	0	0	0	0
ENSG00000287994.2	0	0	0	0	0	0	0	0	0	0	0	0	0	0	0	0	0	0	0	0	0	0	0	0
ENSG00000287995.1	0	0	0	0	0	0	0	0	0	0	0	0	0	0	0	0	0	0	0	0	0	0	0	0
ENSG00000287996.1	0	0	0	0	0	0	0	0	0	0	0	0	0	3	0	0	0	0	0	0	0	0	1	0
ENSG00000287997.1	0	0	0	0	0	0	0	1	1	1	0	0	0	0	0	0	0	0	0	1	0	0	0	0
ENSG00000287998.2	0	0	0	1	3	4	1	0	0	0	0	0	0	0	0	0	0	0	0	0	0	0	0	0
ENSG00000287999.2	0	0	0	1	0	0	0	0	1	0	0	0	1	0	0	0	0	0	0	0	0	0	0	0
ENSG00000288000.1	0	10	0	0	0	0	0	0	0	0	0	0	0	0	0	0	0	2	0	0	4	2	0	0
ENSG00000288001.1	0	1	1	0	0	0	0	1	0	0	0	0	2	1	0	0	0	1	0	0	0	0	0	1
ENSG00000288003.1	0	0	0	0	0	0	0	0	0	0	0	0	0	0	0	0	0	0	0	0	0	0	0	0
ENSG00000288004.2	0	0	0	0	0	0	3	2	1	0	4	17	0	0	0	0	0	0	0	0	1	1	0	0
ENSG00000288005.1	0	0	0	2	0	0	0	0	0	0	0	1	0	0	0	0	0	0	0	0	0	0	0	0
ENSG00000288006.1	0	0	0	0	0	0	0	0	0	0	0	0	0	0	0	0	0	0	0	0	0	0	0	0
ENSG00000288007.2	4	7	7	12	13	9	1	1	2	4	1	3	2	9	37	2	10	4	2	2	2	4	2	4
ENSG00000288008.2	0	0	0	0	0	0	0	0	0	0	0	0	0	0	0	0	0	0	0	0	0	0	0	0
ENSG00000288009.2	59	63	67	73	42	56	10	19	19	17	17	27	57	41	41	42	31	41	37	31	21	22	33	21
ENSG00000288010.2	0	0	0	0	0	1	0	0	1	0	0	1	0	0	0	0	1	0	0	3	1	0	0	0
ENSG00000288011.1	2	7	1	0	1	2	2	0	0	0	1	0	0	1	1	1	0	0	0	0	0	0	0	0
ENSG00000288012.3	10	11	7	10	5	8	28	13	12	16	18	23	14	7	12	9	8	11	21	3	10	11	6	16
ENSG00000288013.3	0	0	0	1	0	0	0	0	0	0	0	0	1	1	0	0	0	0	0	0	0	0	1	0
ENSG00000288014.1	0	0	0	0	0	0	0	0	0	0	0	0	0	0	0	0	0	0	0	0	0	0	0	0
ENSG00000288015.2	0	0	0	0	0	0	0	1	1	0	0	0	0	0	0	0	0	0	0	0	1	0	0	0
ENSG00000288016.4	0	0	0	0	0	0	0	0	0	0	0	0	1	0	0	0	0	0	0	0	0	0	0	0
ENSG00000288017.2	0	0	0	0	0	0	0	0	0	0	0	0	0	0	0	0	0	0	0	0	0	0	0	0
ENSG00000288018.4	63	56	57	106	76	79	18	8	2	16	17	22	74	76	74	74	61	73	1	11	14	17	24	14
ENSG00000288020.2	0	1	0	0	0	0	0	0	0	0	0	0	0	0	1	1	0	0	0	0	0	0	0	0
ENSG00000288021.2	7	13	16	2	17	4	0	1	1	2	2	4	7	0	2	9	1	6	1	1	4	2	9	16
ENSG00000288022.2	1	0	1	4	1	0	0	0	0	0	0	0	1	0	0	0	0	0	0	1	0	1	2	4
ENSG00000288023.1	0	0	1	2	0	0	4	1	0	5	4	0	6	0	0	1	0	2	0	3	0	1	0	1
ENSG00000288024.1	0	0	0	0	0	0	0	0	0	0	0	0	0	0	0	0	0	0	0	0	0	0	0	0
ENSG00000288025.1	56	82	61	57	51	56	17	27	26	27	41	35	64	63	73	59	54	50	19	29	47	38	22	55
ENSG00000288026.2	0	0	0	0	0	0	0	0	0	0	0	0	0	0	0	0	0	0	0	0	0	0	0	0
ENSG00000288028.1	0	0	0	0	0	1	0	0	0	0	0	0	0	0	0	0	0	0	0	0	0	0	0	0
ENSG00000288029.2	135	140	126	147	162	150	36	26	38	47	30	38	130	115	122	122	98	94	21	16	28	68	53	60
ENSG00000288030.1	0	0	0	0	0	0	0	0	0	0	0	0	0	0	0	0	0	0	0	0	0	0	0	0
ENSG00000288031.1	43	46	38	38	33	33	41	39	56	48	56	39	52	34	34	42	41	21	29	35	40	13	15	21
ENSG00000288032.1	48	43	26	35	40	51	40	63	35	75	73	62	55	48	41	56	42	36	22	31	56	17	26	23
ENSG00000288033.1	3	6	3	6	6	2	6	3	7	2	3	2	4	5	5	4	6	5	8	3	7	3	2	7
ENSG00000288034.2	0	0	0	0	0	0	0	0	0	1	0	0	0	1	0	0	0	1	0	0	0	1	0	0
ENSG00000288035.2	0	0	0	0	0	0	0	0	2	0	0	0	0	0	0	0	0	0	0	0	0	0	0	0
ENSG00000288036.2	2	0	0	0	0	0	2	0	0	0	0	0	0	0	0	0	0	0	0	0	0	0	0	0
ENSG00000288037.2	0	1	0	0	0	0	0	0	0	0	0	0	1	1	0	0	0	0	0	0	0	0	0	0
ENSG00000288038.2	0	0	1	0	1	0	0	0	0	0	0	1	0	1	0	0	0	0	0	0	0	0	0	0
ENSG00000288039.2	0	0	0	0	0	0	0	0	0	0	0	0	0	0	0	0	0	0	0	0	0	0	0	0
ENSG00000288040.2	0	0	0	2	0	0	0	1	1	0	1	0	3	0	0	0	0	2	0	0	0	0	0	0
ENSG00000288041.2	1	0	0	0	0	0	0	0	0	0	0	0	0	0	0	0	0	0	0	0	0	0	0	0
ENSG00000288042.2	0	0	0	0	0	0	0	0	0	0	0	0	0	0	0	0	0	0	0	0	0	0	0	0
ENSG00000288043.2	0	0	2	5	1	2	2	2	4	0	1	0	3	1	2	2	0	0	3	1	1	1	1	0
ENSG00000288044.4	53	75	66	86	54	38	79	79	59	73	54	97	83	53	37	39	39	65	64	68	69	70	48	82
ENSG00000288045.1	5	5	2	7	13	8	7	2	7	6	10	11	13	10	4	14	1	6	4	10	10	3	3	9
ENSG00000288047.4	0	0	0	0	0	0	0	0	0	0	0	0	0	0	0	0	0	0	0	0	0	0	0	0
ENSG00000288048.1	8	12	5	11	14	8	4	6	6	6	9	2	15	14	4	4	3	18	6	7	6	1	9	2
ENSG00000288049.2	0	0	0	0	0	0	0	0	0	0	0	0	0	0	0	0	0	0	0	0	0	0	0	0
ENSG00000288050.1	1	0	0	0	0	0	0	0	0	0	0	0	0	0	0	0	1	0	0	1	0	0	0	0
ENSG00000288051.2	6	1	17	5	15	6	1	0	0	1	1	0	6	6	8	2	1	4	0	4	13	0	0	0
ENSG00000288052.2	0	0	0	0	0	0	0	0	0	0	0	0	0	0	0	0	0	0	0	0	0	0	0	0
ENSG00000288053.1	0	0	2	0	0	0	0	0	0	0	0	0	9	0	2	5	0	4	0	2	0	4	0	0
ENSG00000288054.1	1	1	0	0	0	0	0	0	0	0	0	1	0	1	1	0	0	0	0	0	0	0	0	0
ENSG00000288056.1	6	15	6	2	7	5	21	10	15	11	16	20	13	3	5	4	10	2	24	25	27	35	25	37
ENSG00000288057.2	0	0	0	0	0	0	0	0	0	0	0	0	0	0	0	0	0	0	0	0	0	0	0	0
ENSG00000288059.1	0	0	0	0	0	0	0	0	0	0	0	0	0	0	0	0	0	0	0	0	0	0	0	0
ENSG00000288060.2	10	2	4	5	0	0	7	12	19	36	5	5	5	1	9	2	2	2	43	3	17	5	12	2
ENSG00000288061.4	41	34	40	46	34	34	24	27	26	37	28	38	52	31	38	37	21	29	22	24	26	20	19	19
ENSG00000288062.1	127	132	112	153	92	109	107	86	137	145	130	121	80	68	88	64	49	83	111	66	104	26	32	24
ENSG00000288063.1	1	0	0	0	2	1	0	0	0	1	0	0	1	0	0	0	0	1	0	0	2	0	0	2
ENSG00000288064.1	0	0	0	1	0	0	0	1	0	0	0	0	0	0	0	1	0	0	1	0	0	0	0	0
ENSG00000288065.1	0	1	0	0	0	3	1	1	0	1	0	0	1	1	2	0	0	0	0	0	0	0	0	0
ENSG00000288066.1	4	1	1	3	2	2	1	2	1	5	0	0	2	5	2	3	0	2	1	15	1	0	5	3
ENSG00000288067.1	2	2	0	3	1	2	1	3	3	3	1	5	5	1	3	4	2	11	2	3	2	7	0	3
ENSG00000288068.1	0	0	0	0	0	0	0	0	0	0	0	0	0	0	0	0	1	0	0	0	0	0	0	0
ENSG00000288069.1	0	0	0	0	0	0	0	0	0	0	0	0	0	0	0	0	0	0	0	0	0	0	0	0
ENSG00000288070.2	0	0	0	0	0	0	0	0	0	0	0	0	0	0	0	0	0	0	0	0	0	0	0	0
ENSG00000288071.1	0	0	0	0	0	0	0	0	0	0	0	0	0	0	0	0	0	0	0	0	0	0	0	0
ENSG00000288072.1	0	0	0	0	0	0	0	0	3	0	0	0	0	0	0	0	0	0	0	0	0	0	0	0
ENSG00000288073.2	0	0	0	0	0	0	0	0	0	0	1	0	0	0	0	0	0	0	0	0	0	0	0	0
ENSG00000288074.1	0	0	2	0	0	0	4	0	3	0	1	1	2	0	2	0	2	3	1	0	1	4	3	1
ENSG00000288075.2	353	291	246	335	322	292	314	300	351	380	413	412	346	246	262	232	266	284	188	169	222	102	109	122
ENSG00000288076.1	7	1	4	0	2	1	3	2	2	3	5	1	1	1	1	2	6	0	0	0	0	0	0	0
ENSG00000288077.1	0	0	0	0	0	0	0	0	0	0	0	0	0	0	0	0	0	0	0	0	0	0	0	0
ENSG00000288078.2	0	0	0	0	0	0	0	0	0	0	0	0	0	0	0	0	0	0	0	0	0	0	0	0
ENSG00000288079.2	10	15	5	8	7	13	14	7	4	57	11	4	8	12	8	14	5	13	6	4	8	4	0	2
ENSG00000288080.2	0	0	0	0	0	0	0	0	0	0	0	1	0	0	0	0	0	0	0	0	1	0	0	0
ENSG00000288081.2	2	0	0	4	7	0	1	0	9	4	7	3	1	3	2	4	0	0	0	0	9	0	0	0
ENSG00000288082.2	3	0	0	1	0	0	0	0	2	0	0	0	0	1	0	0	0	0	0	0	0	0	0	0
ENSG00000288083.2	0	0	0	0	0	0	0	0	0	0	0	0	0	0	0	0	0	0	0	0	3	0	0	0
ENSG00000288084.1	0	0	0	0	0	0	0	0	0	1	0	0	1	0	0	0	0	0	0	0	0	0	0	1
ENSG00000288085.1	1	5	8	4	5	5	2	0	3	2	0	2	5	8	7	8	6	2	0	8	2	17	8	16
ENSG00000288086.1	3	2	2	4	5	0	2	0	0	0	0	0	1	3	3	0	0	0	4	4	1	1	0	0
ENSG00000288087.1	0	0	0	0	0	0	0	0	0	0	0	0	0	0	0	0	0	0	0	0	0	0	2	0
ENSG00000288088.2	11	11	9	10	9	7	2	2	0	1	2	0	11	8	14	10	4	11	1	4	9	26	22	32
ENSG00000288089.1	0	0	0	0	0	0	2	0	0	1	0	0	0	0	0	0	0	0	0	0	0	0	0	0
ENSG00000288090.1	0	0	0	0	0	0	0	0	0	0	0	0	0	0	0	0	0	2	0	0	0	0	0	0
ENSG00000288091.1	0	0	0	0	0	0	1	4	0	1	1	2	0	0	0	0	0	0	0	0	0	0	0	0
ENSG00000288092.2	0	0	0	0	0	0	0	0	0	0	0	0	0	0	0	0	0	0	0	0	0	0	0	0
ENSG00000288093.1	23	27	20	33	21	25	82	49	57	85	84	84	37	22	16	23	28	25	28	33	36	32	15	24
ENSG00000288094.2	0	0	0	0	0	0	0	0	0	0	0	0	0	0	0	0	0	0	0	0	0	0	0	0
ENSG00000288095.3	49	52	57	73	30	42	10	22	27	19	19	25	49	32	39	41	44	42	23	47	9	37	42	33
ENSG00000288096.1	1	4	0	0	2	0	0	0	0	0	0	1	0	0	0	0	1	0	0	0	0	0	0	0
ENSG00000288097.1	0	0	0	0	0	0	0	0	0	0	0	0	0	0	0	0	0	0	0	0	0	0	0	0
ENSG00000288098.2	0	0	0	0	0	0	0	0	0	0	0	0	0	0	0	0	0	0	0	0	0	0	0	0
ENSG00000288099.1	0	0	0	0	0	0	0	0	0	0	0	0	0	0	0	0	0	0	0	0	0	0	0	0
ENSG00000288100.1	0	0	0	0	0	0	1	0	0	0	0	0	0	0	0	0	0	0	0	0	0	0	0	0
ENSG00000288102.2	0	0	0	0	0	0	0	0	0	0	0	0	0	0	0	0	0	0	0	0	0	0	0	0
ENSG00000288103.2	4	3	1	2	3	1	1	0	0	0	0	0	1	5	7	1	2	7	0	0	0	2	2	0
ENSG00000288104.1	0	0	0	0	0	0	0	0	0	0	0	0	0	0	0	0	0	0	0	0	0	0	0	0
ENSG00000288105.1	0	0	0	0	0	0	0	0	0	2	3	0	0	0	0	0	0	0	0	0	0	0	0	0
ENSG00000288106.2	6	5	1	6	1	4	11	6	8	5	2	1	3	2	2	1	1	2	6	12	7	6	12	8
ENSG00000288107.2	0	0	8	2	5	0	0	0	0	2	2	1	4	2	13	5	6	5	0	0	0	0	0	1
ENSG00000288108.1	0	0	0	0	0	0	0	0	0	0	0	0	0	0	0	0	0	0	0	0	0	0	0	0
ENSG00000288109.2	9	7	22	15	14	7	8	1	5	4	13	8	15	17	11	17	11	12	8	7	8	9	5	7
ENSG00000288110.1	0	0	0	0	0	0	0	0	0	0	0	0	0	0	0	0	0	0	0	0	0	0	0	0
ENSG00000288139.1	0	0	0	0	0	0	0	0	0	0	0	0	0	0	0	0	0	0	0	0	0	0	0	0
ENSG00000288153.1	0	0	0	0	0	0	0	0	0	0	0	0	0	0	0	0	0	0	0	0	0	0	0	0
ENSG00000288156.1	2	4	1	7	5	8	8	11	19	13	9	14	13	5	7	2	10	10	2	7	5	6	11	17
ENSG00000288162.2	1	0	0	2	1	0	0	0	0	0	0	1	0	0	2	1	0	0	0	0	0	0	0	0
ENSG00000288172.1	9	4	4	3	1	4	0	0	3	4	2	1	1	0	0	0	0	1	0	0	0	1	3	6
ENSG00000288177.2	0	0	0	0	0	0	0	0	0	0	0	0	0	0	0	0	0	0	0	0	0	0	0	0
ENSG00000288187.2	14	13	12	24	30	22	39	49	53	44	53	35	13	46	12	17	7	14	92	52	77	29	31	62
ENSG00000288208.1	0	0	0	0	13	0	0	0	3	10	12	3	16	0	0	0	0	0	0	0	0	0	0	0
ENSG00000288218.1	0	0	0	0	0	0	0	1	0	0	0	0	0	0	0	0	0	0	0	0	0	0	0	0
ENSG00000288225.1	0	0	0	0	0	0	0	1	1	0	0	0	0	0	0	2	0	0	0	0	0	0	0	0
ENSG00000288234.2	34	33	8	19	15	30	18	12	19	17	41	46	2	24	21	9	7	7	15	6	9	15	14	2
ENSG00000288235.1	0	0	0	4	0	3	1	2	0	6	6	3	0	0	0	0	2	0	1	6	0	3	3	2
ENSG00000288245.1	0	0	0	0	0	0	0	0	0	0	0	0	0	0	0	0	0	0	0	0	0	0	0	0
ENSG00000288252.1	0	0	0	0	0	0	0	0	0	0	0	0	0	0	0	0	0	0	0	0	0	0	0	0
ENSG00000288253.1	0	0	0	0	0	0	0	0	0	0	0	2	0	0	0	0	0	0	0	0	0	0	0	0
ENSG00000288255.1	0	0	0	0	0	0	0	0	0	0	0	0	0	0	0	0	0	0	0	0	0	0	0	0
ENSG00000288258.1	53	27	0	58	54	17	4	26	25	20	13	0	0	46	0	19	32	0	70	13	47	38	29	52
ENSG00000288262.1	0	0	0	0	0	0	0	1	1	0	0	0	0	1	0	0	0	0	0	1	0	0	2	2
ENSG00000288266.1	0	1	1	1	2	2	0	1	0	0	0	0	2	0	1	0	2	0	0	0	0	0	3	0
ENSG00000288271.1	211	226	200	214	188	197	167	181	156	236	235	256	222	205	169	177	216	258	172	206	208	211	147	178
ENSG00000288300.2	0	0	0	0	0	0	0	0	0	0	0	0	0	0	0	0	0	0	0	0	0	0	0	0
ENSG00000288302.4	0	0	0	0	0	0	0	0	0	0	0	0	0	0	0	0	0	0	0	0	0	0	0	0
ENSG00000288321.2	0	0	0	0	0	0	0	0	0	0	0	0	0	0	0	0	0	0	0	0	0	0	0	0
ENSG00000288330.1	0	0	0	0	0	0	0	0	0	0	0	0	0	0	0	0	0	0	0	0	0	0	0	0
ENSG00000288349.2	31	29	17	27	26	13	26	11	12	25	34	19	24	17	25	17	15	19	1	11	4	5	7	0
ENSG00000288393.2	0	0	0	0	0	1	0	0	2	0	0	3	0	0	1	0	0	0	0	0	0	0	0	0
ENSG00000288398.1	311	405	334	441	390	378	96	85	98	114	98	142	393	281	330	310	231	289	261	182	258	315	317	370
ENSG00000288434.1	0	0	0	0	0	0	0	0	0	0	0	0	0	0	0	0	0	0	0	0	0	0	0	0
ENSG00000288437.1	0	0	0	0	0	0	0	0	0	0	0	0	0	0	0	0	0	0	0	0	0	0	0	0
ENSG00000288459.2	0	0	0	0	0	0	0	0	0	0	0	0	0	0	0	0	0	0	0	0	0	0	0	0
ENSG00000288460.1	0	0	0	0	0	0	0	0	0	0	0	0	0	0	0	0	0	0	0	0	0	0	0	0
ENSG00000288473.1	35	84	51	60	43	63	32	48	17	49	24	71	86	83	159	51	76	65	96	104	169	143	151	106
ENSG00000288484.1	0	0	0	0	0	0	0	0	0	0	0	0	0	0	0	0	0	0	0	0	0	0	0	0
ENSG00000288520.1	0	7	0	0	7	0	0	0	15	0	0	0	5	20	6	14	3	0	0	15	20	2	0	0
ENSG00000288523.2	0	0	0	0	0	0	0	0	0	0	0	0	0	0	0	0	0	0	0	0	0	0	0	0
ENSG00000288524.2	0	0	0	0	0	0	0	0	0	0	0	0	0	0	0	0	0	0	0	0	0	0	0	0
ENSG00000288525.1	0	0	0	0	0	0	0	0	0	0	0	0	0	0	0	0	0	0	0	0	0	0	0	0
ENSG00000288527.1	0	0	0	0	0	0	0	0	0	0	0	0	0	0	0	0	0	0	0	0	0	0	0	0
ENSG00000288528.2	0	0	0	0	0	0	0	0	1	0	0	0	0	0	0	0	0	0	0	0	0	0	0	0
ENSG00000288529.1	0	0	0	0	0	0	0	0	0	0	0	0	0	0	0	0	0	0	0	0	0	0	0	0
ENSG00000288530.1	0	1	0	0	0	0	0	0	0	1	0	0	0	0	1	0	0	0	2	0	0	2	3	1
ENSG00000288532.1	0	0	0	0	0	0	0	0	0	0	0	0	0	0	0	0	0	0	0	0	0	0	0	0
ENSG00000288533.1	59	92	66	77	61	76	13	13	9	9	7	12	24	20	16	25	20	23	11	18	16	9	11	16
ENSG00000288534.1	29	0	28	16	43	10	0	0	62	0	52	19	83	0	0	8	0	51	157	0	104	158	11	0
ENSG00000288535.1	0	0	0	0	0	0	0	0	0	0	0	0	0	0	0	0	0	0	0	0	0	0	0	0
ENSG00000288536.2	0	0	0	0	0	0	0	0	0	0	0	0	0	0	0	0	0	1	0	0	0	0	0	0
ENSG00000288537.1	0	0	0	0	0	0	0	0	0	0	0	0	0	0	0	0	0	0	0	0	0	0	0	0
ENSG00000288538.1	24	27	38	41	35	32	29	28	33	33	34	31	38	40	34	27	29	34	13	20	15	18	23	21
ENSG00000288539.1	0	0	0	0	0	0	1	0	0	0	0	0	0	0	0	0	0	0	1	0	0	0	0	0
ENSG00000288540.1	0	0	0	0	0	0	0	0	0	0	0	0	0	0	0	0	0	0	0	0	0	0	0	0
ENSG00000288542.1	1	2	0	0	0	0	0	0	0	0	0	0	0	0	0	0	0	0	0	0	5	0	0	0
ENSG00000288543.1	6	0	0	2	0	0	4	0	4	2	2	6	0	0	0	0	0	0	0	0	0	0	0	0
ENSG00000288545.2	4	0	1	1	1	0	2	1	0	1	2	2	0	0	0	8	0	1	0	0	8	0	0	9
ENSG00000288547.3	1	4	0	0	0	0	0	0	0	1	0	0	1	0	0	0	1	1	0	0	0	3	0	0
ENSG00000288548.2	16	21	16	16	24	17	11	6	3	8	6	8	21	14	21	24	22	19	6	4	9	13	12	14
ENSG00000288549.2	2	1	0	0	1	1	0	1	1	0	3	0	1	0	1	0	2	0	3	0	1	0	0	0
ENSG00000288550.3	3	7	9	0	0	6	0	8	0	3	0	0	2	3	0	0	15	7	0	0	15	0	0	18
ENSG00000288551.2	11	7	16	12	9	3	23	6	10	17	21	8	2	2	4	6	2	9	14	9	8	11	8	7
ENSG00000288552.2	0	0	0	0	0	0	0	0	0	0	0	0	0	0	0	0	0	0	39	54	69	56	36	51
ENSG00000288555.2	0	0	0	0	0	0	0	0	0	0	0	0	0	0	0	0	0	0	0	0	0	0	0	0
ENSG00000288556.2	0	0	0	0	0	0	0	0	0	0	0	0	0	1	0	0	0	0	0	0	0	0	0	0
ENSG00000288557.1	2	5	6	6	5	1	1	0	0	1	0	0	1	7	1	1	0	1	0	2	0	2	4	8
ENSG00000288558.3	303	327	292	369	337	272	173	169	195	220	200	215	443	410	323	277	351	245	383	443	508	591	522	678
ENSG00000288559.1	59	51	64	84	54	57	52	67	107	82	108	76	62	55	53	41	69	55	98	76	105	76	80	87
ENSG00000288560.2	0	0	0	0	0	0	0	0	0	0	0	0	0	0	0	0	0	0	0	0	0	0	0	0
ENSG00000288561.1	0	0	0	0	0	0	0	0	0	1	0	0	0	0	0	0	0	0	0	1	2	0	0	1
ENSG00000288562.2	0	0	0	0	0	0	1	0	0	0	1	2	0	0	0	0	0	0	4	2	0	0	0	1
ENSG00000288563.1	0	0	1	3	0	0	0	0	0	0	1	0	0	1	1	0	0	3	1	5	0	1	4	1
ENSG00000288564.1	0	0	2	0	0	0	2	0	0	0	0	2	0	3	0	0	0	0	0	0	0	0	0	0
ENSG00000288566.1	0	0	0	0	0	0	0	0	0	0	0	0	0	0	0	0	0	0	0	0	0	0	0	0
ENSG00000288567.1	0	0	0	0	0	0	0	0	0	0	0	0	0	0	0	0	0	0	0	0	0	0	0	0
ENSG00000288568.2	16	9	15	16	14	17	11	3	6	12	6	4	7	4	4	5	3	9	9	5	8	10	8	9
ENSG00000288569.2	2	1	1	4	0	1	1	0	0	0	0	0	0	0	0	2	0	1	0	1	0	0	0	0
ENSG00000288570.1	0	0	0	0	0	0	0	0	0	0	0	0	0	0	0	0	0	0	0	0	0	0	0	0
ENSG00000288571.1	0	0	0	0	0	0	0	0	0	0	0	0	0	0	0	2	0	0	0	0	0	0	0	0
ENSG00000288575.2	0	1	1	3	2	2	0	0	4	0	0	0	3	0	0	0	0	2	0	0	0	0	0	0
ENSG00000288576.2	0	0	0	1	0	0	0	0	0	0	0	0	0	0	0	0	0	0	0	0	0	0	0	0
ENSG00000288577.2	7	2	13	6	4	9	6	4	5	11	4	3	4	5	1	3	6	5	3	2	5	1	1	7
ENSG00000288578.2	0	0	0	0	0	0	0	0	0	0	0	0	0	0	0	0	0	0	0	0	0	0	0	0
ENSG00000288579.1	1	4	0	0	4	2	1	0	0	0	2	0	6	0	2	2	0	0	2	0	0	1	2	0
ENSG00000288582.2	5	0	8	0	0	0	0	0	0	0	0	0	2	0	0	0	0	2	0	0	0	9	0	0
ENSG00000288584.2	0	0	0	0	0	0	0	0	0	0	0	0	0	0	0	0	0	0	0	0	0	0	0	0
ENSG00000288585.2	1	1	0	0	3	1	1	0	0	2	0	0	1	0	0	0	0	0	0	0	0	0	0	0
ENSG00000288586.2	60	40	27	64	36	40	38	19	29	29	35	33	46	37	29	28	34	12	17	35	36	10	20	12
ENSG00000288587.1	0	0	8	7	4	5	4	0	0	0	4	0	0	0	0	0	0	0	8	3	0	0	0	2
ENSG00000288588.2	1	0	6	0	0	1	0	0	4	1	3	2	2	4	2	0	2	0	0	0	0	0	0	0
ENSG00000288589.1	1	0	0	1	0	0	0	0	0	0	1	0	0	1	0	2	0	1	0	0	0	0	0	0
ENSG00000288591.1	0	0	3	0	2	2	0	0	0	0	0	0	0	0	0	4	0	5	0	0	4	0	0	2
ENSG00000288592.2	0	0	0	0	0	0	0	0	0	0	0	0	0	0	0	0	0	0	0	0	0	0	0	0
ENSG00000288593.1	6	8	3	5	13	3	6	5	8	6	10	4	4	8	3	1	9	6	4	2	3	2	1	6
ENSG00000288595.3	0	0	0	0	0	0	0	0	0	0	0	0	0	0	0	0	0	1	0	0	0	0	0	0
ENSG00000288596.3	77	109	69	97	93	86	97	112	116	133	152	142	97	92	82	91	94	122	153	131	173	177	181	151
ENSG00000288597.1	18	27	12	10	11	24	51	24	17	26	25	50	13	15	42	10	29	12	8	3	10	4	7	9
ENSG00000288598.3	1	0	2	4	2	0	0	1	0	0	0	0	2	0	1	1	0	0	0	0	0	0	2	0
ENSG00000288600.2	0	0	0	0	0	0	0	0	0	0	0	0	0	0	0	0	0	0	0	0	0	0	0	0
ENSG00000288601.1	0	0	0	0	0	0	0	0	0	0	0	0	0	0	0	0	0	0	0	0	0	0	0	0
ENSG00000288602.1	24	0	21	16	7	6	9	31	45	0	0	16	7	6	0	4	8	0	0	57	40	19	17	59
ENSG00000288603.1	5	5	3	3	2	4	2	0	2	1	0	2	4	2	2	1	0	1	3	4	5	0	2	2
ENSG00000288604.1	6	3	9	3	7	4	0	4	3	2	5	9	6	5	4	2	14	3	4	1	6	5	1	0
ENSG00000288605.1	1	1	0	0	0	0	0	3	0	0	0	0	0	1	1	0	0	0	0	0	0	0	0	0
ENSG00000288606.1	6	0	20	27	0	0	10	0	6	0	3	11	10	16	11	0	21	0	16	0	0	4	23	0
ENSG00000288607.1	0	0	0	0	0	0	0	0	0	0	0	0	0	0	0	1	0	0	0	0	0	1	0	0
ENSG00000288608.1	0	0	0	0	0	0	0	0	0	0	0	0	0	0	0	0	0	0	0	0	0	0	0	0
ENSG00000288610.2	0	0	1	2	0	0	1	0	0	0	0	0	0	0	0	0	1	0	0	0	0	0	0	0
ENSG00000288611.1	0	1	6	2	3	1	6	2	10	14	9	16	0	1	3	2	2	0	0	0	1	0	2	0
ENSG00000288612.1	16	33	12	31	23	16	11	19	6	14	10	13	26	27	29	17	23	29	27	13	28	10	14	24
ENSG00000288614.1	0	0	0	0	0	0	0	0	0	0	0	0	0	0	0	0	0	0	0	0	0	0	0	0
ENSG00000288615.1	0	1	0	0	0	0	0	0	0	0	0	0	0	0	0	0	0	0	0	0	0	0	0	0
ENSG00000288616.1	10	3	8	9	12	8	6	8	9	6	5	3	2	3	6	3	0	0	0	0	0	0	0	0
ENSG00000288620.1	31	25	31	32	19	19	19	8	0	13	9	21	32	15	18	34	15	17	20	9	8	29	19	37
ENSG00000288622.1	5	17	22	0	23	7	0	0	22	0	11	0	16	97	56	140	0	7	0	82	51	119	6	130
ENSG00000288623.1	0	0	0	0	0	0	0	0	0	0	0	0	0	0	0	0	0	0	0	0	0	0	0	0
ENSG00000288625.1	0	0	0	0	0	0	0	0	0	0	0	0	0	0	0	0	0	0	0	0	0	0	0	0
ENSG00000288626.1	0	0	0	0	0	0	0	0	0	0	0	0	0	0	0	0	0	0	0	0	0	0	0	0
ENSG00000288627.1	0	0	0	0	0	0	0	0	0	0	0	0	0	0	0	0	0	0	0	0	0	0	0	0
ENSG00000288629.1	0	0	0	0	0	0	0	0	0	0	0	0	0	0	0	0	0	0	0	0	0	0	0	0
ENSG00000288631.1	0	0	0	0	0	0	0	0	0	0	0	0	0	0	0	1	0	0	0	0	0	1	0	0
ENSG00000288633.1	0	0	0	0	0	0	0	0	0	0	0	0	0	0	0	0	0	0	0	0	0	0	0	0
ENSG00000288634.1	0	0	0	0	0	0	0	0	0	0	0	0	0	0	0	0	0	0	0	0	0	0	0	0
ENSG00000288635.1	3	0	3	0	2	0	0	0	1	0	0	1	1	0	0	0	2	0	1	0	0	0	1	1
ENSG00000288636.1	8	0	0	11	0	0	8	0	0	0	0	5	7	0	9	0	9	6	16	8	10	8	5	0
ENSG00000288637.1	80	78	82	115	95	86	56	66	62	60	91	89	118	128	113	104	81	94	75	91	44	81	77	79
ENSG00000288638.1	0	0	0	0	0	0	0	0	0	0	0	0	0	0	0	0	0	0	0	0	0	0	0	0
ENSG00000288640.1	52	0	29	41	54	0	49	22	29	16	18	15	51	26	27	9	13	19	0	61	10	72	126	91
ENSG00000288642.1	56	86	67	92	73	89	23	22	22	29	21	30	136	75	82	61	77	37	20	19	38	62	39	48
ENSG00000288643.1	0	0	0	0	0	0	0	0	0	0	0	0	0	0	0	0	0	0	0	0	0	0	0	0
ENSG00000288644.1	0	0	0	0	0	0	0	0	0	0	0	0	0	0	0	0	0	0	0	0	0	0	0	0
ENSG00000288645.1	0	0	0	0	0	0	0	0	0	0	0	0	0	0	0	0	0	0	0	0	0	0	0	0
ENSG00000288646.1	0	0	0	0	0	0	0	0	0	0	0	0	0	0	0	0	0	0	0	0	0	0	0	0
ENSG00000288648.1	0	1	0	0	0	0	0	0	0	0	0	0	1	0	0	0	0	0	0	0	0	0	0	0
ENSG00000288649.2	1	5	0	8	7	2	4	3	2	5	6	5	7	3	8	4	1	6	0	4	2	0	2	4
ENSG00000288654.1	0	0	0	0	0	0	0	0	0	0	0	0	0	0	0	0	0	0	0	0	0	0	0	0
ENSG00000288656.2	0	1	0	0	0	0	0	0	0	0	0	0	0	0	0	0	0	0	0	0	0	0	2	0
ENSG00000288658.2	47	46	46	66	50	45	49	42	47	39	53	51	37	37	23	30	29	22	39	30	31	29	21	19
ENSG00000288659.4	0	0	0	0	0	0	1	0	0	0	1	0	0	0	0	0	0	0	0	0	0	1	0	0
ENSG00000288661.1	0	0	2	0	0	0	0	0	0	0	0	0	0	0	0	0	0	0	0	0	0	0	0	0
ENSG00000288662.1	0	0	0	0	0	0	0	0	0	0	0	0	0	0	0	0	0	0	0	0	0	0	0	0
ENSG00000288663.1	90	67	58	90	124	124	58	82	116	95	78	97	90	146	85	64	138	74	208	228	193	289	193	204
ENSG00000288665.1	0	0	0	0	0	0	0	0	0	0	0	0	0	0	0	0	0	0	0	0	1	0	0	0
ENSG00000288667.1	0	0	0	0	0	0	0	0	0	0	0	0	0	0	0	0	0	0	0	0	0	0	0	0
ENSG00000288669.1	0	0	0	0	0	0	0	0	0	0	0	0	0	0	0	0	0	0	0	0	0	0	0	0
ENSG00000288670.1	217	230	240	292	179	218	252	240	217	307	256	317	294	246	263	232	195	193	208	189	253	201	202	239
ENSG00000288671.1	0	0	0	0	0	0	0	0	0	0	0	0	0	0	0	0	0	0	0	0	0	0	0	0
ENSG00000288674.1	149	201	240	241	221	316	263	182	114	186	181	118	246	265	247	199	287	188	161	195	235	314	200	318
ENSG00000288675.1	17	15	7	29	17	26	8	23	16	28	21	12	27	13	14	12	15	23	20	19	18	12	37	27
ENSG00000288677.2	0	0	0	0	0	0	0	0	0	0	0	0	0	0	0	0	0	0	0	0	0	0	0	0
ENSG00000288678.2	0	0	0	0	0	0	0	0	0	0	0	0	0	0	0	0	0	0	0	0	0	0	0	0
ENSG00000288679.1	1	9	2	3	7	3	0	1	3	0	1	2	5	3	1	4	1	6	3	3	2	2	4	4
ENSG00000288680.1	0	0	0	0	0	0	0	0	3	0	0	0	0	0	0	0	0	0	0	0	1	0	0	0
ENSG00000288681.1	8	0	27	12	0	10	0	0	10	5	19	12	0	0	0	15	0	13	10	23	20	13	10	4
ENSG00000288683.1	4	16	27	12	25	15	49	22	21	36	10	36	14	24	39	30	20	33	30	38	53	28	36	56
ENSG00000288684.1	120	78	85	45	107	80	54	25	58	54	44	91	124	104	74	72	104	77	62	81	113	263	215	191
ENSG00000288685.1	0	0	0	0	0	0	0	0	1	0	0	0	0	0	0	1	0	0	0	0	0	1	0	0
ENSG00000288686.1	0	0	0	0	0	0	0	0	0	0	0	0	0	0	0	0	0	0	0	0	0	0	0	0
ENSG00000288690.3	0	0	0	0	0	0	0	0	0	0	0	1	0	0	0	0	0	0	0	0	0	0	0	0
ENSG00000288691.2	0	0	0	0	0	0	0	0	0	0	0	0	0	0	0	0	0	0	0	0	0	0	0	0
ENSG00000288692.2	0	0	0	0	0	0	0	1	0	0	0	1	2	0	0	0	0	0	0	1	0	0	0	0
ENSG00000288694.2	0	0	0	0	0	0	0	0	0	0	0	0	0	0	0	0	0	0	0	0	0	0	0	0
ENSG00000288695.1	32	19	18	18	9	7	5	21	4	14	6	9	16	4	13	9	5	15	23	29	20	0	19	12
ENSG00000288696.4	3	0	0	0	4	0	0	0	5	0	0	4	1	0	0	2	0	3	0	0	0	0	0	0
ENSG00000288697.1	0	0	0	0	0	0	0	0	0	0	0	0	0	0	0	0	0	0	0	0	0	0	0	0
ENSG00000288698.1	0	9	0	0	22	0	15	0	20	0	15	4	9	5	0	4	18	5	9	4	16	0	49	15
ENSG00000288699.1	0	0	0	0	0	9	0	0	0	5	2	0	4	2	0	0	0	0	13	5	0	0	0	2
ENSG00000288700.3	23	59	21	39	43	32	18	2	16	17	20	37	29	59	37	23	45	40	35	13	13	21	13	9
ENSG00000288701.1	8167	11242	9222	13725	8790	8421	10104	9164	10255	12514	11744	12946	12822	9849	10006	8968	8141	8526	10469	9264	10828	11975	11626	11981
ENSG00000288702.1	0	0	0	0	0	0	0	0	0	0	0	0	0	0	0	0	0	0	0	0	0	0	0	0
ENSG00000288703.2	1	0	0	0	1	0	0	0	0	0	0	1	0	0	0	0	0	1	0	0	0	0	0	0
ENSG00000288704.2	4	5	2	3	4	4	12	14	10	9	6	16	4	8	7	3	6	3	7	5	1	3	2	2
ENSG00000288705.1	0	0	0	0	0	0	0	0	0	0	0	0	0	0	0	0	0	0	0	0	0	0	0	0
ENSG00000288706.1	0	0	0	0	0	0	0	0	0	0	0	0	0	0	0	0	0	0	0	0	0	0	0	0
ENSG00000288707.1	0	0	1	0	0	1	0	0	0	1	2	1	0	0	0	0	0	1	0	2	0	0	0	0
ENSG00000288708.1	0	0	0	0	0	0	0	0	0	0	0	0	0	0	0	0	0	0	0	0	0	0	0	0
ENSG00000288709.1	153	193	125	200	175	159	74	80	102	66	115	84	145	112	149	141	104	127	145	121	121	154	120	88
ENSG00000288710.1	35	32	24	27	35	31	16	21	22	32	13	27	43	43	41	25	48	29	18	22	22	35	9	26
ENSG00000288711.1	0	0	0	0	2	0	2	1	2	0	0	0	0	3	0	2	0	0	0	0	13	2	0	0
ENSG00000288712.1	0	0	0	0	0	0	0	0	0	0	0	0	0	0	0	0	0	0	0	0	0	0	0	0
ENSG00000288713.2	0	0	0	0	0	0	0	0	0	0	0	0	0	0	0	0	0	0	0	0	0	0	0	0
ENSG00000288714.2	1	0	0	0	0	0	0	0	0	0	0	0	0	0	0	0	0	0	0	0	0	5	0	0
ENSG00000288715.2	0	0	0	0	0	0	0	0	0	0	0	0	0	0	0	0	0	0	0	0	0	0	0	0
ENSG00000288716.1	0	0	0	0	0	0	0	0	0	0	0	0	0	0	0	0	0	0	0	0	0	0	0	0
ENSG00000288717.2	1	1	3	3	2	2	2	0	1	2	0	0	1	3	6	0	1	0	0	2	0	0	1	0
ENSG00000288718.1	0	3	2	0	0	3	1	0	2	0	1	0	2	0	0	0	2	0	0	0	1	1	0	6
ENSG00000288719.1	84	79	67	73	72	61	111	101	106	156	107	142	85	68	54	50	61	61	52	61	59	36	48	36
ENSG00000288720.2	3	2	0	0	2	2	5	0	4	1	8	4	0	1	4	0	0	2	2	4	0	3	0	0
ENSG00000288721.1	45	60	62	65	80	44	13	30	16	27	53	30	64	73	80	68	55	42	69	27	30	66	66	119
ENSG00000288722.1	134	73	91	136	79	103	47	32	39	56	60	84	105	107	75	80	70	72	67	39	32	49	39	54
ENSG00000288723.2	19	48	64	51	26	32	0	2	2	10	2	2	61	66	40	44	43	35	16	2	7	99	25	26
ENSG00000288724.2	0	0	0	0	0	0	0	0	0	0	0	0	0	0	0	0	0	0	0	0	0	0	0	0
ENSG00000288725.1	0	0	0	0	168	161	0	104	99	50	0	237	366	106	67	0	0	0	0	329	191	94	246	269
ENSG00000288726.3	0	0	0	0	0	0	0	2	0	0	0	0	0	0	0	0	0	0	0	0	0	0	0	0
ENSG00000288727.3	2	3	0	0	0	0	1	1	1	2	2	0	1	0	0	3	0	2	0	0	1	1	2	0
ENSG00000288728.3	22	22	10	35	24	24	20	18	28	34	42	22	24	22	9	9	16	14	24	23	26	25	16	28
ENSG00000288729.3	0	0	0	0	0	0	0	0	0	0	0	0	0	0	0	0	0	0	0	0	0	0	0	0
ENSG00000288730.2	0	0	0	0	0	0	0	0	0	0	0	0	0	0	0	0	0	0	0	0	0	0	0	0
ENSG00000288731.2	0	0	0	1	1	0	0	1	0	0	0	6	0	0	0	0	0	0	0	0	0	0	0	0
ENSG00000288732.2	1	1	0	0	0	1	1	0	0	0	0	0	0	0	0	0	0	0	0	0	0	0	0	0
ENSG00000288734.3	0	0	0	0	0	0	0	0	0	0	0	0	0	0	0	0	0	0	0	0	0	0	0	0
ENSG00000288735.3	14	1	2	4	4	8	1	0	0	1	1	0	0	3	0	1	0	3	0	0	0	0	1	0
ENSG00000288736.3	11	10	5	7	8	30	1	1	5	3	4	6	12	2	7	5	9	1	5	18	2	6	23	29
ENSG00000288737.3	0	0	0	0	0	0	0	0	0	0	0	0	0	0	0	0	0	0	0	0	0	0	0	0
ENSG00000288738.2	1	0	0	1	3	1	1	0	0	0	0	0	1	0	0	0	1	0	0	0	0	0	0	6
ENSG00000288739.2	15	14	12	12	5	11	12	0	6	13	4	6	21	10	18	6	10	6	7	4	13	12	14	16
ENSG00000288740.2	0	0	0	0	0	0	0	0	0	0	0	0	0	0	0	0	0	0	0	0	0	0	0	0
ENSG00000288741.2	36	42	30	47	28	29	51	51	46	82	56	70	40	21	16	23	20	33	87	77	65	35	33	37
ENSG00000288742.3	0	0	0	0	0	0	0	0	0	0	0	0	0	0	0	0	0	0	0	0	0	1	0	0
ENSG00000288743.2	96	85	92	139	87	86	40	20	24	22	42	45	94	68	74	87	55	58	44	34	47	70	52	61
ENSG00000288744.1	27	24	23	19	24	26	39	33	24	30	49	29	34	15	30	22	26	12	11	11	23	16	17	5
ENSG00000288745.1	26	20	17	14	17	26	17	20	23	34	27	29	38	22	20	17	15	13	12	18	13	12	11	19
ENSG00000288746.3	2	3	2	6	2	7	5	7	1	3	0	4	2	5	2	3	2	2	16	10	4	7	5	7
ENSG00000288747.3	0	0	0	0	0	0	0	0	0	0	0	0	0	0	0	0	0	0	0	0	0	0	0	0
ENSG00000288748.2	50	51	48	54	47	59	25	37	32	42	51	36	66	34	47	50	41	65	44	37	57	43	48	36
ENSG00000288750.2	11	12	5	10	11	16	8	10	23	11	11	15	13	11	6	8	13	11	7	5	7	5	7	3
ENSG00000288751.2	32	25	18	18	18	19	15	7	14	13	18	21	10	18	21	21	20	23	12	8	21	13	5	18
ENSG00000288752.3	57	36	30	45	36	38	126	80	82	109	106	139	58	27	21	40	35	21	68	65	78	59	52	47
ENSG00000288753.2	1	0	0	0	1	0	0	3	2	0	4	1	2	1	1	2	2	2	2	0	0	0	1	6
ENSG00000288755.2	0	0	0	1	0	3	0	1	3	0	0	1	1	1	0	0	0	1	0	0	0	0	0	0
ENSG00000288756.3	116	110	75	115	87	70	66	40	55	73	73	64	132	100	85	92	73	69	70	81	66	81	80	72
ENSG00000288757.1	6	8	2	1	2	6	3	2	3	4	3	1	3	4	1	3	0	2	0	1	3	0	0	1
ENSG00000288758.3	6	4	3	2	1	1	2	3	0	4	4	1	10	5	5	3	2	5	2	5	1	2	5	4
ENSG00000288759.3	93	93	44	108	89	62	60	51	67	77	84	93	111	77	71	79	109	87	53	56	62	49	56	62
ENSG00000288760.2	0	0	0	0	0	0	0	0	0	0	0	0	0	0	0	1	0	0	0	0	0	0	0	0
ENSG00000288761.3	0	1	0	0	0	0	3	2	1	1	2	4	0	0	0	0	0	0	3	0	1	0	0	0
ENSG00000288762.2	0	0	0	0	0	0	0	0	0	0	0	0	0	0	1	0	0	0	0	0	0	0	0	0
ENSG00000288763.2	0	0	0	0	0	0	0	0	0	0	0	0	0	0	0	0	0	0	0	0	0	0	0	0
ENSG00000288764.3	31	31	27	34	39	28	38	21	18	27	38	22	44	33	16	34	29	12	49	18	25	8	18	22
ENSG00000288765.2	44	30	32	27	30	25	35	28	28	41	34	47	31	25	34	13	24	23	43	36	29	11	11	20
ENSG00000288766.2	9	27	13	15	30	12	3	3	8	9	6	14	25	15	14	8	6	15	8	12	7	22	28	28
ENSG00000288767.3	0	0	0	0	0	0	0	0	0	0	0	0	0	0	0	0	0	0	0	0	0	0	0	0
ENSG00000288768.2	0	0	0	0	0	0	0	0	0	0	0	0	0	0	0	0	0	0	0	0	0	0	0	0
ENSG00000288769.3	0	0	0	0	0	0	0	3	0	0	0	0	0	0	0	0	0	0	0	0	0	0	0	0
ENSG00000288770.1	18	7	7	24	2	12	16	24	16	19	20	35	23	19	10	12	15	3	9	13	12	5	21	15
ENSG00000288771.3	1	0	3	0	0	0	1	4	2	0	12	0	1	0	0	1	0	4	1	0	0	0	0	0
ENSG00000288773.3	0	0	0	0	0	1	1	0	0	0	0	2	0	0	1	0	0	0	0	0	0	0	0	0
ENSG00000288774.2	0	0	0	0	0	0	0	0	0	0	0	0	0	0	0	0	0	0	0	0	0	0	0	0
ENSG00000288775.3	0	0	0	0	0	0	0	0	0	0	0	0	0	0	0	0	0	0	0	0	0	0	0	0
ENSG00000288776.2	5	1	1	3	2	1	3	4	5	0	5	4	1	0	1	1	3	1	0	3	4	4	1	3
ENSG00000288777.1	0	0	0	0	0	0	0	0	0	0	0	0	0	0	0	0	0	0	0	0	0	0	0	0
ENSG00000288778.3	0	0	0	0	0	0	0	0	0	0	0	0	0	0	0	0	0	0	0	0	0	0	0	0
ENSG00000288779.3	1	0	0	1	1	2	3	1	0	1	1	1	0	0	0	1	0	0	0	0	1	0	0	0
ENSG00000288780.1	1	0	0	0	0	0	5	0	3	3	3	7	0	0	0	0	0	0	0	0	0	0	0	0
ENSG00000288781.3	0	0	0	0	0	0	0	0	0	0	0	0	0	0	0	0	0	0	0	0	0	0	0	0
ENSG00000288782.2	0	2	1	2	0	0	1	0	0	0	0	0	0	4	0	0	0	1	0	0	0	0	0	0
ENSG00000288783.2	0	0	2	0	4	3	3	0	0	0	0	0	4	2	1	0	0	4	1	0	0	0	2	0
ENSG00000288784.1	0	0	0	0	0	0	0	0	0	0	0	0	0	0	0	0	0	0	0	0	0	0	0	0
ENSG00000288785.2	3	2	1	5	4	2	0	2	4	3	0	2	2	5	4	6	1	0	1	1	0	0	1	0
ENSG00000288786.1	0	0	0	0	0	0	0	0	0	0	0	0	0	0	0	0	0	0	0	0	0	0	0	0
ENSG00000288787.2	5	10	15	7	11	4	16	2	0	2	11	11	3	12	6	4	1	1	5	6	2	2	1	7
ENSG00000288790.2	0	0	0	0	0	0	0	0	0	0	0	0	0	0	0	0	0	0	0	0	0	0	0	0
ENSG00000288791.2	0	0	0	0	0	0	0	0	0	0	0	0	0	0	0	0	0	0	0	0	0	0	1	0
ENSG00000288792.1	1	3	1	4	1	1	2	3	3	5	2	3	2	1	2	0	4	4	0	4	4	3	0	5
ENSG00000288793.1	5	12	10	10	17	3	9	13	11	19	22	22	14	16	9	8	10	8	0	4	9	2	3	8
ENSG00000288794.1	25	27	24	18	23	29	34	36	25	35	37	56	30	23	22	16	21	18	4	5	14	6	8	7
ENSG00000288795.2	6	20	3	1	9	1	3	7	12	20	23	14	3	5	11	3	3	3	7	6	3	1	0	4
ENSG00000288796.1	0	0	0	0	0	0	0	0	0	0	0	0	0	0	0	0	0	0	0	0	0	0	0	0
ENSG00000288797.1	0	0	0	0	0	2	1	0	0	0	1	0	1	0	0	1	0	2	2	0	0	0	0	1
ENSG00000288798.3	0	0	0	0	0	0	0	0	0	0	0	0	0	0	0	0	0	0	0	0	0	0	0	0
ENSG00000288799.2	20	14	10	17	11	13	26	17	22	29	30	21	27	30	19	18	26	19	14	12	18	8	9	6
ENSG00000288800.1	0	0	0	0	0	0	0	0	0	0	0	0	0	0	0	0	0	0	0	0	0	0	0	0
ENSG00000288801.2	0	0	0	0	0	0	0	0	0	0	0	0	0	1	0	0	0	0	0	0	0	0	0	0
ENSG00000288802.1	0	2	2	0	3	0	5	0	7	6	1	1	1	0	0	0	0	2	0	3	4	1	2	2
ENSG00000288803.1	12	7	13	7	13	14	0	1	1	1	0	0	10	11	7	15	11	5	0	0	0	0	0	0
ENSG00000288804.2	3	2	2	8	2	3	4	3	5	4	3	4	10	2	4	4	2	0	5	6	4	1	7	7
ENSG00000288805.2	48	29	57	33	49	42	28	31	20	21	34	22	20	29	37	9	13	16	41	8	19	82	45	35
ENSG00000288807.2	0	0	0	0	0	1	0	0	0	0	0	0	0	0	1	0	0	0	0	0	0	0	0	0
ENSG00000288809.2	3	2	6	6	5	7	3	1	1	4	4	0	6	4	5	3	3	1	8	4	8	2	1	3
ENSG00000288811.3	0	0	0	1	0	0	0	0	0	0	0	1	0	0	2	0	0	0	0	0	4	0	0	0
ENSG00000288812.2	0	0	0	0	2	0	0	0	0	0	0	0	0	0	0	0	0	0	0	0	0	0	0	0
ENSG00000288813.2	23	21	12	32	16	19	16	14	12	16	18	15	11	17	30	13	9	24	20	15	16	17	8	13
ENSG00000288814.2	4	5	2	7	4	3	8	6	9	14	1	6	7	4	2	3	3	2	3	2	10	5	0	3
ENSG00000288815.1	0	0	0	0	0	0	0	0	0	0	0	0	0	0	0	0	0	0	0	0	0	0	0	0
ENSG00000288817.2	16	10	5	6	4	4	5	5	11	12	4	3	5	10	5	7	5	2	4	4	3	11	7	8
ENSG00000288818.2	16	6	9	25	7	9	32	29	36	48	45	43	14	11	20	10	13	12	26	36	26	41	30	28
ENSG00000288820.3	38	42	31	50	38	30	60	37	51	56	62	74	45	38	26	27	29	24	42	33	31	64	51	44
ENSG00000288821.2	11	31	31	20	16	19	23	28	18	44	26	36	28	33	29	20	17	15	7	5	7	15	9	23
ENSG00000288822.3	0	0	0	0	0	0	0	0	0	0	1	0	0	0	0	0	0	0	0	0	0	0	0	0
ENSG00000288823.2	49	32	24	62	26	36	40	39	34	65	45	33	74	24	39	28	37	25	41	34	54	29	35	33
ENSG00000288825.1	22667	31016	32495	9412	8727	27257	11802	8451	9721	8066	11583	12040	38925	13762	30113	22181	21349	25201	7576	4957	5366	7365	2391	17260
ENSG00000288826.2	21	16	16	19	13	10	28	11	13	24	14	19	34	6	14	23	19	29	36	54	51	26	9	17
ENSG00000288827.1	15	29	26	32	23	15	22	38	23	28	34	44	33	38	31	28	28	31	33	27	23	39	15	32
ENSG00000288828.2	8	10	4	7	10	5	16	9	11	14	24	4	3	3	11	3	6	9	4	5	23	6	17	3
ENSG00000288829.1	4	16	3	7	4	14	20	8	23	30	20	20	10	11	16	6	16	2	23	20	23	33	12	14
ENSG00000288830.3	0	0	0	0	0	0	0	0	0	0	0	0	0	0	0	0	0	0	0	0	0	0	0	0
ENSG00000288831.3	0	0	0	0	0	0	0	0	0	0	0	0	0	0	0	0	0	0	1	0	0	0	0	0
ENSG00000288832.1	0	0	0	0	0	0	0	0	0	0	0	0	0	0	0	0	0	0	0	0	0	0	0	0
ENSG00000288833.3	14	10	7	35	8	15	17	15	14	25	55	59	19	45	10	10	9	22	45	54	20	8	12	93
ENSG00000288834.3	0	0	0	0	0	0	0	0	0	0	0	0	0	0	0	0	1	0	0	0	0	0	0	0
ENSG00000288835.2	1	0	4	1	0	0	3	0	2	1	1	0	1	2	0	0	0	0	4	0	0	0	0	0
ENSG00000288836.2	0	0	0	0	0	0	0	0	0	0	0	0	0	0	0	0	0	0	0	0	0	0	0	0
ENSG00000288837.2	1	3	2	2	1	0	2	1	4	2	2	1	1	0	0	3	2	0	5	3	5	5	3	2
ENSG00000288838.2	338	220	258	314	229	213	292	205	273	338	326	361	328	224	169	200	199	179	251	251	324	238	214	300
ENSG00000288839.1	34	38	31	30	36	33	28	35	37	44	39	65	32	32	30	30	39	22	26	29	44	28	35	48
ENSG00000288840.2	7	6	3	2	3	1	7	4	3	2	1	4	2	1	0	2	1	0	4	0	4	1	2	0
ENSG00000288841.1	92	49	122	84	55	107	110	80	87	63	97	95	98	56	71	54	45	104	88	89	128	176	134	104
ENSG00000288842.2	12	16	15	31	17	32	3	1	3	10	7	6	23	22	19	9	11	11	1	2	5	1	1	0
ENSG00000288843.3	0	0	0	0	0	0	0	0	0	0	0	0	0	0	0	0	0	0	0	0	0	0	0	0
ENSG00000288844.2	8	12	8	19	12	16	18	12	22	14	21	23	14	13	12	9	5	14	7	6	3	2	8	5
ENSG00000288845.1	4	3	4	5	4	10	0	2	4	2	0	4	10	4	13	7	8	3	2	6	3	5	11	6
ENSG00000288846.2	0	0	0	0	0	0	0	0	1	0	1	0	0	0	0	0	0	0	0	0	1	0	2	1
ENSG00000288848.3	14	14	12	13	6	7	11	9	11	15	11	10	22	14	9	15	12	13	11	18	12	16	24	16
ENSG00000288849.1	58	44	42	34	51	61	26	29	19	22	23	21	42	38	49	15	24	57	108	47	108	102	59	71
ENSG00000288851.2	8	3	4	1	3	1	8	1	7	6	0	7	2	3	5	9	3	3	4	2	9	2	9	6
ENSG00000288852.2	113	123	99	103	101	92	207	145	133	130	221	166	143	83	84	84	74	119	182	144	155	109	90	107
ENSG00000288853.2	1	0	0	0	0	3	0	1	0	0	0	0	0	0	0	0	0	0	0	0	0	0	0	0
ENSG00000288854.3	0	9	1	3	1	0	0	0	2	3	4	3	2	2	6	2	0	2	0	0	0	4	0	0
ENSG00000288855.1	0	9	0	6	0	0	0	0	0	3	8	6	0	0	0	0	0	0	0	0	0	0	0	0
ENSG00000288856.3	22	18	16	13	15	16	5	9	17	14	20	7	19	13	17	6	12	6	22	14	22	6	0	7
ENSG00000288857.2	5	0	2	3	3	2	0	2	4	0	2	3	1	0	0	2	0	1	25	1	0	2	0	1
ENSG00000288858.3	19	13	28	24	20	30	16	9	14	15	18	26	34	18	5	13	21	31	22	25	14	19	37	13
ENSG00000288859.1	2453	4015	1857	33211	20945	1407	498	153	1032	2862	948	1307	2651	21415	383	6345	961	2176	21417	14708	17796	12184	15463	3086
ENSG00000288860.2	0	0	0	0	0	0	0	0	0	0	0	1	0	0	0	1	0	0	0	0	0	0	0	0
ENSG00000288861.1	0	0	0	0	0	0	0	0	0	0	0	0	0	0	0	0	0	0	0	0	0	0	0	0
ENSG00000288862.2	0	0	0	0	0	0	0	0	0	0	1	0	0	0	0	0	0	0	0	0	0	0	0	0
ENSG00000288863.1	21	30	13	9	16	11	49	33	42	49	42	55	27	13	25	22	19	21	23	27	30	21	21	40
ENSG00000288864.1	14	8	3	21	4	10	18	4	8	24	12	6	13	16	7	11	6	5	4	0	17	9	16	7
ENSG00000288865.2	3	0	2	1	2	0	6	4	5	5	4	7	4	0	0	2	0	3	0	0	1	0	2	1
ENSG00000288866.2	59	69	64	58	67	74	17	15	23	11	16	46	66	51	47	37	59	38	23	30	18	29	35	51
ENSG00000288867.1	0	0	0	1	2	0	1	0	0	0	0	0	0	0	2	1	0	1	0	0	0	0	0	0
ENSG00000288868.3	6	17	11	21	10	6	14	7	8	34	16	7	17	11	6	17	14	16	23	37	19	17	8	23
ENSG00000288869.3	3	5	4	1	4	2	3	0	0	1	1	0	8	3	1	0	9	2	0	1	2	2	2	0
ENSG00000288871.3	36	22	10	17	24	31	33	16	33	18	26	25	19	17	22	21	9	24	32	29	27	14	9	11
ENSG00000288872.2	4	1	3	8	3	10	7	5	5	12	5	5	7	1	1	5	2	0	7	1	3	8	3	3
ENSG00000288873.3	17	45	27	35	31	32	22	36	18	22	47	42	61	51	36	45	43	39	30	20	22	22	27	25
ENSG00000288874.3	0	0	0	0	0	0	0	0	2	0	0	0	0	0	1	0	0	0	0	0	0	0	0	0
ENSG00000288875.3	0	0	0	0	0	0	0	0	0	0	0	0	0	0	0	0	0	0	0	2	0	0	0	0
ENSG00000288876.1	34	28	24	27	28	27	19	14	14	20	15	23	36	32	25	13	21	24	11	7	19	16	19	16
ENSG00000288877.2	0	1	0	3	1	0	2	0	0	1	1	1	0	1	1	0	0	0	1	0	1	0	0	2
ENSG00000288878.2	2	1	4	2	5	3	2	0	2	4	4	0	4	2	1	5	6	6	3	0	2	1	2	3
ENSG00000288879.3	0	0	2	3	2	0	1	0	2	1	1	3	1	3	1	2	1	0	0	0	6	0	0	0
ENSG00000288880.3	96	98	64	89	90	79	146	98	133	179	141	148	119	77	75	125	98	83	93	88	114	99	87	122
ENSG00000288881.1	45	38	43	46	55	47	36	46	48	40	49	48	62	45	38	42	30	44	33	35	43	33	17	22
ENSG00000288882.2	0	0	0	0	0	0	0	0	0	0	0	0	0	0	0	0	0	0	0	0	0	0	0	0
ENSG00000288883.2	0	0	0	0	0	0	0	0	0	0	0	0	0	0	0	0	0	0	0	0	0	0	0	0
ENSG00000288885.3	38	13	17	20	12	18	56	35	44	55	55	53	28	24	32	18	19	30	22	19	16	17	18	33
ENSG00000288886.3	13	29	12	16	9	16	5	5	4	8	9	10	36	23	28	35	17	84	9	5	8	1	0	8
ENSG00000288887.3	0	0	0	1	0	1	0	0	1	0	0	6	0	0	0	0	0	0	17	14	8	4	5	3
ENSG00000288888.1	1	5	0	1	6	1	0	2	3	1	1	2	2	0	3	3	3	3	3	0	2	1	0	0
ENSG00000288890.1	26	23	25	24	20	21	19	27	29	38	33	48	21	21	22	31	21	23	20	35	46	50	28	31
ENSG00000288891.3	86	80	121	131	117	117	212	137	137	188	207	265	127	98	105	84	80	139	83	142	136	188	192	140
ENSG00000288892.1	0	0	0	0	0	0	0	0	0	0	0	2	1	0	0	0	0	0	0	0	0	2	0	1
ENSG00000288893.2	0	0	0	0	0	0	0	0	0	0	0	0	0	0	0	0	0	0	0	0	0	0	0	0
ENSG00000288894.1	0	0	0	0	0	0	0	0	0	0	0	0	0	0	0	18	0	0	0	0	16	23	0	0
ENSG00000288895.3	0	0	0	0	0	0	0	0	0	0	0	0	0	0	0	0	0	0	0	0	0	0	0	0
ENSG00000288897.1	0	0	0	0	0	0	1	0	0	0	0	0	0	0	0	0	0	0	0	0	0	0	0	0
ENSG00000288898.2	91	74	93	77	86	113	31	25	27	50	42	36	76	52	59	68	67	72	30	35	52	44	53	41
ENSG00000288899.1	199	229	178	266	187	205	238	237	234	280	246	275	337	254	235	267	225	257	327	309	382	420	403	391
ENSG00000288900.2	0	0	1	2	0	3	2	1	1	2	1	1	0	0	0	0	1	0	2	3	1	0	0	0
ENSG00000288901.2	0	0	0	0	0	0	0	0	0	0	0	0	0	0	0	0	0	0	0	0	0	0	0	0
ENSG00000288902.3	1	1	0	0	1	0	3	3	2	2	4	1	0	1	2	0	0	0	0	0	0	0	0	0
ENSG00000288903.2	0	0	0	2	0	0	0	0	0	0	2	1	0	0	1	0	0	0	0	0	0	0	0	0
ENSG00000288905.3	41	61	39	93	69	41	88	84	88	108	91	99	91	70	40	60	45	40	61	78	90	52	48	59
ENSG00000288906.2	28	24	17	40	24	42	49	22	31	52	53	73	42	31	31	38	27	37	43	37	47	57	56	43
ENSG00000288907.3	19	13	24	15	20	11	12	16	16	14	21	28	26	12	11	7	7	16	9	4	8	5	2	12
ENSG00000288908.1	38	35	37	28	27	41	34	36	39	34	39	39	36	29	52	22	35	33	64	41	42	42	32	49
ENSG00000288909.3	7	6	5	8	5	6	12	9	6	8	7	3	4	4	2	8	3	3	6	2	8	8	7	2
ENSG00000288910.1	9	15	6	11	7	8	16	9	9	18	25	9	16	11	11	14	9	7	8	9	2	2	7	1
ENSG00000288911.3	19	14	12	27	11	8	11	12	13	21	17	18	22	10	7	12	5	8	14	13	16	14	13	9
ENSG00000288912.2	0	1	0	1	0	1	0	0	0	0	0	0	0	3	1	0	1	0	0	0	0	0	3	0
ENSG00000288913.3	18	12	10	17	12	11	9	7	16	8	13	15	6	7	4	7	7	5	12	8	17	5	8	8
ENSG00000288914.1	0	0	0	0	0	0	0	0	0	0	0	0	0	0	0	0	0	0	0	0	0	0	0	0
ENSG00000288915.2	7	1	0	0	10	1	0	7	0	0	1	0	1	1	7	9	0	1	0	0	2	0	0	0
ENSG00000288916.2	0	0	0	0	0	0	0	0	0	1	0	0	0	0	0	0	0	0	0	0	0	0	0	0
ENSG00000288917.1	30	17	10	22	13	21	17	13	25	23	36	25	33	12	23	15	18	17	27	27	24	13	24	27
ENSG00000288918.1	0	0	0	0	0	0	0	0	0	0	0	0	0	0	0	1	0	0	0	0	0	0	0	0
ENSG00000288919.2	19	26	17	16	22	12	15	13	16	13	11	15	21	13	17	13	15	16	14	3	15	8	12	13
ENSG00000288920.1	83	101	97	122	67	65	117	85	127	119	150	189	113	106	113	130	65	81	223	150	214	160	118	154
ENSG00000288921.2	1	0	0	1	0	0	1	0	0	0	3	1	2	1	0	0	2	4	1	2	2	2	0	0
ENSG00000288922.3	8	12	14	12	13	9	10	3	2	8	17	9	14	5	7	14	5	9	10	5	2	12	5	11
ENSG00000288923.1	22	32	20	19	26	19	26	20	19	23	27	25	38	26	26	30	16	28	14	22	37	21	24	25
ENSG00000288924.1	75	95	108	93	77	83	141	132	138	146	164	198	135	120	97	136	97	127	96	71	80	76	82	84
ENSG00000288925.2	4	7	1	5	12	4	3	3	1	1	2	2	8	3	5	4	3	8	0	1	0	4	0	1
ENSG00000288926.3	18	12	9	23	18	21	33	24	50	37	41	23	35	13	21	13	10	11	47	49	58	26	30	34
ENSG00000288927.3	59	39	28	54	41	35	13	56	11	17	22	25	24	12	18	21	11	28	31	24	21	11	15	22
ENSG00000288928.1	56	83	56	81	78	68	118	102	112	120	149	133	92	80	69	64	89	77	48	65	86	38	36	60
ENSG00000288929.3	7	12	5	10	10	4	2	9	11	5	9	5	3	11	3	10	7	2	0	7	11	2	8	1
ENSG00000288930.1	70	44	37	48	34	27	79	87	74	90	97	91	43	27	39	29	26	36	44	43	55	25	32	24
ENSG00000288931.1	0	5	0	0	0	0	0	0	0	0	0	0	0	0	0	0	0	0	0	0	2	0	0	0
ENSG00000288932.1	0	0	0	0	0	0	0	0	0	0	0	0	0	0	0	0	0	0	0	0	0	0	0	0
ENSG00000288933.3	24	18	19	38	16	13	2	5	11	5	16	2	4	21	16	11	3	10	5	0	2	8	2	9
ENSG00000288934.3	17	20	16	23	17	19	16	14	25	18	22	21	17	8	24	14	8	19	16	12	22	15	7	18
ENSG00000288935.2	25	40	13	30	15	17	23	19	21	11	14	32	12	19	10	9	24	42	17	35	10	16	19	4
ENSG00000288936.2	3	0	0	0	0	0	2	0	0	0	0	0	2	2	0	0	0	0	0	0	0	0	0	1
ENSG00000288937.3	30	30	15	40	32	18	28	21	15	34	25	22	42	27	23	27	30	24	48	26	42	43	30	38
ENSG00000288938.2	0	0	0	0	0	0	0	0	0	0	0	0	1	0	0	0	0	0	0	0	0	0	0	0
ENSG00000288939.2	0	0	3	2	1	7	1	2	2	5	3	0	2	3	0	3	0	0	4	1	3	0	0	2
ENSG00000288940.2	3	2	1	4	1	3	11	3	15	25	29	9	1	0	2	1	0	0	19	9	5	0	1	3
ENSG00000288941.2	0	0	0	0	0	0	2	1	4	4	4	6	0	0	0	0	0	0	0	0	0	0	0	0
ENSG00000288942.2	0	2	1	1	0	6	1	2	1	4	1	3	2	0	4	1	0	1	0	2	4	6	2	0
ENSG00000288944.2	0	0	0	0	0	0	0	0	0	0	0	0	0	0	0	0	0	0	0	0	0	0	0	0
ENSG00000288945.1	18	38	32	19	27	31	20	11	13	18	15	16	45	35	37	37	32	41	17	14	19	26	17	24
ENSG00000288946.2	0	0	0	0	0	2	1	3	2	3	0	3	5	0	8	4	2	2	0	0	1	0	0	0
ENSG00000288947.3	232	310	295	355	294	289	164	174	189	213	203	181	384	282	294	230	245	221	291	236	300	289	281	298
ENSG00000288948.1	31	44	34	49	19	29	40	20	19	30	42	26	39	30	18	16	44	28	26	26	38	24	33	28
ENSG00000288949.1	0	0	2	2	4	6	7	6	6	1	3	7	1	1	2	6	3	3	2	3	1	4	0	8
ENSG00000288951.3	0	1	0	0	0	0	0	0	0	2	0	0	0	0	0	0	0	0	0	0	0	0	0	0
ENSG00000288952.3	0	0	0	1	0	0	3	2	0	0	1	1	1	0	0	0	0	0	0	0	0	0	0	0
ENSG00000288953.1	9	13	19	20	10	9	33	37	36	40	37	40	29	33	35	25	18	20	31	13	30	19	25	18
ENSG00000288955.2	15	9	7	11	12	10	9	6	12	9	11	10	9	4	3	14	11	3	4	14	12	3	7	5
ENSG00000288956.3	44	18	49	16	19	23	12	4	9	12	12	10	32	19	26	22	10	14	28	28	17	14	9	13
ENSG00000288958.2	17	13	40	28	10	38	18	2	5	6	3	6	5	5	3	6	8	51	14	15	11	11	1	7
ENSG00000288959.2	0	0	0	0	0	0	0	0	0	0	0	0	0	0	0	0	0	0	0	0	0	0	0	0
ENSG00000288960.3	0	0	0	0	0	0	0	0	0	0	0	0	0	0	0	0	0	0	0	0	0	0	0	0
ENSG00000288961.3	22	28	3	15	10	18	36	41	48	54	55	48	43	6	16	9	7	11	37	25	55	51	12	17
ENSG00000288962.3	0	0	0	1	0	2	2	0	1	0	0	0	0	0	0	0	0	0	0	0	1	0	0	0
ENSG00000288964.2	0	0	0	0	0	0	0	0	0	0	0	0	0	0	0	0	0	0	0	0	0	0	0	0
ENSG00000288965.1	17	13	21	19	9	11	22	20	11	29	28	13	20	11	17	20	15	14	0	4	5	5	9	6
ENSG00000288966.2	10	13	16	14	12	15	32	6	10	38	21	16	13	14	8	14	21	8	23	8	26	17	15	14
ENSG00000288967.2	0	0	0	0	0	0	0	0	0	0	0	0	0	0	0	0	0	0	5	6	5	6	5	4
ENSG00000288968.1	0	0	0	0	0	0	0	0	0	0	0	0	0	0	0	0	0	0	0	0	0	0	0	0
ENSG00000288969.1	1	0	0	0	4	2	6	2	0	1	1	1	1	0	0	1	0	0	0	0	0	0	0	0
ENSG00000288970.2	2	0	0	0	0	0	0	0	0	0	0	0	0	0	0	0	0	0	0	0	0	0	0	0
ENSG00000288971.1	20	34	14	24	33	27	15	16	16	27	15	26	22	27	30	35	21	22	10	25	29	22	23	18
ENSG00000288973.1	377	335	279	358	250	262	281	198	196	278	275	283	368	296	314	273	266	239	435	353	395	443	415	451
ENSG00000288974.3	0	0	0	0	0	0	0	0	0	0	0	0	0	0	0	0	0	0	0	0	0	0	0	0
ENSG00000288975.1	0	0	0	0	0	0	0	0	0	0	0	0	0	0	0	0	0	0	0	0	0	0	0	0
ENSG00000288976.1	1	0	0	0	0	0	0	0	0	0	2	0	0	0	0	1	0	0	0	0	0	0	0	1
ENSG00000288977.2	0	2	0	0	0	0	0	0	0	0	0	0	0	0	0	0	0	0	0	0	0	0	0	0
ENSG00000288978.4	0	0	0	0	0	0	0	0	0	0	0	0	0	0	0	0	0	0	0	0	0	0	0	0
ENSG00000288979.2	3	11	10	10	4	13	7	10	9	10	6	14	10	0	4	0	11	1	10	1	4	7	3	4
ENSG00000288980.1	0	0	0	0	0	0	0	0	0	0	1	0	0	0	0	0	0	0	0	0	0	0	0	0
ENSG00000288982.2	3	1	1	1	3	0	2	2	0	0	0	0	1	1	2	0	0	3	0	3	2	0	2	2
ENSG00000288983.3	96	94	89	99	80	70	101	68	100	121	100	90	108	75	82	81	76	69	104	87	78	83	81	78
ENSG00000288984.1	3	0	0	1	0	0	2	2	2	0	0	3	1	0	3	3	1	0	0	1	1	0	0	0
ENSG00000288985.3	18	16	29	4	23	11	0	0	0	1	0	1	44	12	24	26	23	17	6	1	1	1	1	0
ENSG00000288987.2	0	0	0	0	0	0	0	0	0	0	0	0	0	0	0	0	0	0	0	0	0	0	0	0
ENSG00000288988.2	41	83	69	112	54	73	117	49	70	88	109	103	83	72	73	67	63	32	71	51	141	82	81	82
ENSG00000288989.3	7	3	2	12	4	2	4	4	6	11	7	4	5	4	2	4	2	5	18	14	5	7	7	6
ENSG00000288990.3	0	2	3	0	2	2	5	0	0	4	3	3	4	1	1	1	2	0	5	4	2	3	3	5
ENSG00000288992.2	0	0	0	0	0	0	4	4	5	4	4	13	2	0	1	0	0	3	0	0	1	2	1	1
ENSG00000288993.2	0	4	0	0	2	1	5	5	6	2	7	6	0	0	3	1	3	1	0	1	0	0	3	2
ENSG00000288994.1	45	24	27	23	35	38	24	25	33	29	28	32	47	34	20	34	44	34	24	40	56	33	26	25
ENSG00000288995.1	83	55	52	71	75	51	86	72	71	67	96	79	81	61	61	57	64	62	43	26	52	58	48	35
ENSG00000288996.3	11	7	19	14	17	23	22	13	22	14	30	15	16	10	8	7	5	15	22	17	22	10	6	10
ENSG00000288997.3	1	3	2	1	1	0	0	0	0	0	1	4	0	0	2	0	0	0	1	0	2	0	2	0
ENSG00000288998.3	28	26	55	39	19	25	26	22	19	29	29	25	38	36	46	30	36	36	24	50	38	20	33	20
ENSG00000288999.3	26	22	16	35	26	19	61	49	53	78	72	66	29	20	8	18	13	12	76	61	47	28	50	58
ENSG00000289000.2	17	4	5	3	19	17	16	8	18	13	19	13	15	13	4	4	13	11	9	7	16	0	2	2
ENSG00000289001.1	2	3	5	7	3	0	8	6	16	15	8	9	4	4	3	2	1	3	3	9	1	1	1	5
ENSG00000289002.3	0	0	0	0	0	0	0	0	0	0	0	0	0	0	0	0	0	0	0	0	0	0	0	0
ENSG00000289003.1	42	37	33	33	48	51	27	32	18	38	21	31	40	30	21	38	31	29	26	14	44	29	32	46
ENSG00000289004.3	17	15	5	1	10	14	19	21	22	14	34	26	13	13	12	10	19	6	27	13	23	28	17	14
ENSG00000289006.1	0	0	0	0	0	0	0	0	1	0	1	0	1	0	0	0	0	0	0	0	1	0	0	0
ENSG00000289007.3	99	83	65	95	97	117	81	124	95	169	114	138	104	74	108	46	76	86	86	77	57	59	108	88
ENSG00000289009.3	26	18	11	30	17	15	20	17	16	38	27	32	22	10	7	11	15	15	25	20	15	13	16	17
ENSG00000289010.2	2	1	0	0	1	1	0	1	0	1	0	1	1	1	1	1	1	1	0	1	4	0	1	0
ENSG00000289011.2	7	1	3	12	3	1	6	0	3	5	2	1	3	6	4	2	1	0	0	0	3	2	1	0
ENSG00000289012.1	0	0	0	0	0	0	0	0	0	0	0	0	0	0	0	0	0	0	0	0	0	0	0	0
ENSG00000289013.1	3	1	10	0	3	6	31	27	40	29	40	29	13	8	16	11	13	22	1	7	12	1	0	0
ENSG00000289014.2	44	36	27	29	17	24	20	41	37	23	53	40	33	38	33	33	18	31	18	27	28	15	9	14
ENSG00000289015.2	7	10	13	19	17	6	19	12	14	14	17	21	32	17	16	13	14	6	33	10	28	15	16	9
ENSG00000289016.2	0	0	0	0	0	0	0	0	0	0	0	0	0	0	0	0	0	0	0	0	0	0	0	0
ENSG00000289017.1	109	117	110	151	92	92	89	82	112	129	127	105	123	107	93	106	98	86	81	106	133	103	99	124
ENSG00000289018.3	51	43	52	60	57	40	43	32	38	41	41	74	42	45	30	26	27	43	54	40	35	20	21	16
ENSG00000289019.2	11	20	31	20	21	9	8	7	7	6	10	8	12	11	9	6	11	2	13	4	8	11	16	7
ENSG00000289020.2	0	0	0	0	0	0	1	0	0	0	0	0	0	0	0	0	0	0	0	0	0	0	0	0
ENSG00000289021.2	41	35	32	39	24	37	27	15	21	44	27	35	46	37	20	42	29	28	34	32	32	32	32	25
ENSG00000289023.1	9	8	6	7	5	7	12	13	7	3	8	10	7	4	4	9	4	3	5	3	13	4	6	8
ENSG00000289024.2	1	0	0	0	0	0	0	0	0	0	1	0	0	0	0	0	0	0	0	0	1	0	0	0
ENSG00000289025.1	0	0	0	0	0	0	0	0	0	0	0	0	0	0	0	0	0	0	0	0	0	0	0	0
ENSG00000289026.2	0	0	0	1	1	0	0	0	1	0	0	1	0	0	0	0	0	0	0	0	0	0	0	0
ENSG00000289027.1	237	341	276	365	283	232	268	161	218	346	270	229	503	223	244	259	210	306	218	234	249	344	172	425
ENSG00000289028.3	23	24	11	31	11	10	19	17	5	24	29	10	29	13	16	14	28	16	27	17	21	18	21	20
ENSG00000289029.2	14	17	18	16	14	18	24	27	29	34	34	31	24	48	29	27	23	24	9	11	15	27	37	43
ENSG00000289030.2	23	17	13	13	14	10	27	20	24	22	15	23	25	12	15	19	16	13	8	8	11	9	11	8
ENSG00000289031.2	10	14	9	11	13	12	14	4	11	8	12	19	14	3	14	4	6	10	2	8	9	3	4	11
ENSG00000289032.2	16	7	3	14	4	10	19	8	16	21	11	16	5	8	8	3	11	7	32	16	9	9	12	9
ENSG00000289033.3	0	0	0	0	0	1	0	0	0	0	1	0	0	0	0	0	0	0	0	0	0	0	0	0
ENSG00000289034.2	25	25	21	21	29	18	18	18	13	19	13	23	18	14	6	10	15	12	28	24	19	5	12	7
ENSG00000289035.2	0	0	0	0	0	0	0	0	0	0	0	0	1	0	0	0	0	0	0	0	0	0	0	0
ENSG00000289037.3	31	20	12	25	23	18	45	23	35	36	44	51	38	21	21	44	44	19	25	45	34	26	17	37
ENSG00000289038.3	13	13	16	16	18	6	3	4	12	12	8	19	25	14	13	13	7	13	13	4	10	2	13	4
ENSG00000289039.2	0	0	0	0	0	0	0	0	0	0	0	0	0	0	0	0	0	0	0	0	0	0	0	0
ENSG00000289040.1	0	0	1	3	0	2	2	3	3	3	8	1	1	0	0	0	0	0	0	1	0	1	0	0
ENSG00000289041.2	1	5	4	9	5	3	3	0	2	1	0	0	1	0	4	0	0	1	0	0	0	1	0	1
ENSG00000289042.1	80	66	59	54	64	61	50	45	65	61	60	47	73	58	75	51	50	98	36	72	71	61	49	68
ENSG00000289043.2	48	38	26	51	26	41	112	65	70	102	109	114	55	36	37	40	28	44	51	38	62	54	44	49
ENSG00000289044.3	19	18	9	18	20	8	5	3	10	11	8	3	24	4	12	11	13	14	4	7	2	3	3	2
ENSG00000289045.1	42	58	57	45	22	40	53	56	43	56	64	63	70	34	47	45	57	40	77	69	77	95	74	75
ENSG00000289046.2	39	20	21	27	19	39	37	17	12	15	12	34	21	21	17	18	14	16	29	18	21	22	52	19
ENSG00000289047.3	543	745	757	930	645	650	321	247	271	424	366	354	829	684	640	606	562	563	553	544	627	773	705	817
ENSG00000289049.2	0	0	0	0	2	0	1	4	0	0	0	1	0	0	0	1	0	1	0	3	0	0	0	0
ENSG00000289050.2	3	2	5	1	1	2	7	3	11	10	6	7	2	3	1	0	4	6	2	1	4	1	1	1
ENSG00000289051.1	0	0	0	0	0	0	0	0	0	0	0	0	0	0	0	0	0	0	0	0	0	0	0	0
ENSG00000289052.2	17	11	13	22	11	8	10	5	6	8	2	1	12	6	7	13	8	5	1	0	0	0	0	2
ENSG00000289053.3	0	0	1	0	1	0	0	3	6	0	2	0	1	0	1	0	0	0	0	0	0	0	0	0
ENSG00000289054.1	13	5	4	6	4	12	10	20	8	8	25	10	5	6	8	9	5	2	4	14	17	2	1	7
ENSG00000289055.3	25	33	24	34	20	48	18	11	10	25	33	22	37	18	35	21	27	31	26	15	24	13	16	14
ENSG00000289056.3	14	23	10	23	16	15	20	17	22	24	18	21	10	24	8	17	8	16	17	10	20	15	4	20
ENSG00000289057.1	1	0	0	0	0	0	3	1	0	1	0	1	0	1	0	0	1	1	0	2	1	0	0	1
ENSG00000289058.3	0	0	0	0	0	0	5	0	0	0	0	0	0	0	0	0	0	0	0	0	0	0	0	0
ENSG00000289059.2	23	8	8	49	41	15	17	29	31	35	23	25	18	15	17	15	13	13	3	2	9	5	13	6
ENSG00000289060.2	0	0	0	0	0	0	0	0	0	0	0	0	0	0	0	0	0	0	0	0	0	0	0	0
ENSG00000289061.2	1	3	1	2	0	2	2	2	2	5	3	4	0	3	1	0	0	0	2	2	3	0	1	0
ENSG00000289062.3	0	0	0	0	0	0	0	0	0	0	0	0	0	0	0	0	0	0	0	0	0	0	0	0
ENSG00000289063.3	3	3	3	6	6	8	4	0	6	5	3	6	5	7	2	5	1	3	6	1	5	1	3	4
ENSG00000289064.2	0	0	2	1	1	1	7	7	8	23	7	19	1	0	0	1	0	0	3	0	2	9	0	0
ENSG00000289065.2	5	3	3	2	3	3	8	10	6	5	9	4	4	4	2	14	1	6	16	10	4	7	14	4
ENSG00000289066.2	0	0	0	0	0	0	0	0	0	0	0	0	0	0	0	0	0	0	0	0	0	0	0	0
ENSG00000289067.2	29	16	12	50	44	28	58	42	43	62	65	61	43	35	36	32	17	10	40	33	32	28	31	26
ENSG00000289068.3	0	0	0	0	4	0	0	0	0	0	0	0	1	4	1	2	1	1	0	0	0	0	0	0
ENSG00000289070.3	0	0	0	0	0	0	0	0	0	0	0	0	0	0	0	0	0	0	0	0	0	0	0	0
ENSG00000289071.3	7	5	0	4	0	2	0	8	0	2	4	0	1	2	3	5	1	1	1	0	0	0	0	1
ENSG00000289072.2	0	0	0	0	0	0	0	0	1	0	0	0	0	0	0	0	0	0	0	0	0	0	0	0
ENSG00000289073.2	25	28	22	15	12	16	10	7	9	12	15	5	11	16	12	21	5	15	10	8	4	6	8	9
ENSG00000289074.3	35	28	26	61	29	21	39	38	38	59	63	71	21	12	21	20	16	32	30	32	30	17	24	18
ENSG00000289075.3	0	0	0	0	0	0	0	0	0	0	0	0	0	0	0	0	0	0	0	0	0	0	0	0
ENSG00000289076.3	38	22	21	50	21	32	11	12	13	59	52	44	36	28	14	34	13	15	16	23	19	17	70	12
ENSG00000289077.2	17	19	19	18	26	11	17	18	19	22	26	20	25	17	27	18	12	23	14	27	28	11	9	10
ENSG00000289078.2	0	0	0	0	0	0	0	0	0	0	0	0	0	0	0	0	0	0	0	0	0	0	0	0
ENSG00000289079.2	0	0	0	0	0	0	0	0	0	0	0	1	0	0	0	0	0	0	0	0	0	0	0	0
ENSG00000289080.2	0	0	0	1	0	0	1	1	0	1	0	2	0	0	0	0	0	0	0	0	0	0	0	0
ENSG00000289081.2	57	79	45	51	42	43	47	43	39	49	48	47	58	59	46	55	48	45	39	74	81	70	65	84
ENSG00000289085.1	5	17	22	13	17	7	15	12	12	14	25	26	18	27	22	18	15	25	3	7	8	26	19	21
ENSG00000289086.3	16	14	18	10	12	9	15	8	8	6	3	12	8	4	17	7	8	11	6	2	0	2	9	9
ENSG00000289087.2	1	0	0	0	0	0	0	0	0	0	0	1	1	0	0	0	0	0	0	0	0	0	0	0
ENSG00000289088.1	8	18	4	21	20	7	16	10	15	16	28	37	14	4	8	8	7	8	11	9	14	8	0	3
ENSG00000289089.2	88	123	139	129	105	136	66	80	70	91	83	97	154	110	104	119	122	114	104	125	95	89	102	128
ENSG00000289090.2	0	0	0	0	0	0	0	0	0	0	0	0	0	0	0	0	0	0	0	0	0	0	0	0
ENSG00000289091.2	1	0	0	1	0	1	2	0	0	0	1	2	1	0	2	0	0	3	0	0	1	1	0	0
ENSG00000289092.1	42	52	57	92	50	49	60	56	93	85	70	85	55	80	61	57	39	72	72	58	56	51	69	69
ENSG00000289093.2	0	0	0	0	0	0	0	0	0	0	0	0	0	0	0	0	0	0	0	0	0	0	0	0
ENSG00000289094.1	44	42	50	54	31	37	58	39	56	42	46	44	42	62	67	49	36	30	35	59	62	68	47	77
ENSG00000289095.3	0	0	0	0	0	0	0	0	0	0	0	0	0	0	0	0	0	0	0	0	0	0	0	0
ENSG00000289096.1	2	0	0	0	1	3	0	1	0	0	0	0	0	0	0	0	1	1	0	2	0	0	0	0
ENSG00000289097.2	28	9	10	7	6	12	2	6	6	1	2	5	15	6	4	14	9	13	3	3	7	6	3	0
ENSG00000289098.1	0	0	0	0	0	0	0	0	0	0	0	0	0	0	0	0	0	0	0	0	0	0	0	0
ENSG00000289099.1	0	0	0	0	0	0	0	0	0	0	0	0	0	0	0	0	0	0	0	0	0	0	0	0
ENSG00000289100.2	30	37	13	34	36	33	35	34	56	66	28	34	28	19	22	25	28	20	33	28	32	17	26	31
ENSG00000289101.2	0	0	0	0	0	0	0	0	0	0	0	0	0	0	0	0	0	0	0	0	0	0	0	0
ENSG00000289102.1	0	0	0	0	0	0	1	0	2	0	4	4	0	0	2	0	0	0	0	0	0	0	0	0
ENSG00000289103.3	31	36	29	39	61	34	53	36	63	66	64	87	48	31	43	38	35	39	45	42	31	42	35	44
ENSG00000289104.2	0	0	0	0	0	0	0	0	0	0	0	0	0	0	0	0	0	0	0	0	0	0	0	0
ENSG00000289105.2	0	16	0	2	5	2	0	4	1	0	0	0	0	1	0	1	3	0	0	0	1	0	0	0
ENSG00000289106.3	146	138	160	177	122	141	175	171	186	206	182	208	172	110	139	124	110	134	161	162	172	175	154	127
ENSG00000289107.1	0	0	0	0	0	0	0	0	1	0	0	0	0	0	0	0	0	0	0	0	0	0	0	0
ENSG00000289108.2	9	1	9	4	8	12	2	3	7	9	10	13	13	5	9	8	7	7	10	0	6	7	2	3
ENSG00000289109.2	104	96	90	116	115	88	89	40	62	56	54	65	79	75	64	73	54	77	88	59	124	66	62	103
ENSG00000289110.2	19	10	3	21	9	5	10	7	5	3	7	7	13	6	14	4	9	5	10	7	6	5	3	2
ENSG00000289111.3	0	0	0	0	0	0	0	0	0	0	0	1	0	0	0	0	1	0	0	0	0	0	0	0
ENSG00000289112.3	11	4	6	6	5	3	13	6	13	16	8	15	10	1	2	8	6	2	7	8	9	1	2	6
ENSG00000289113.2	0	0	0	0	0	0	0	0	0	0	0	0	0	0	0	0	0	1	0	0	0	0	0	0
ENSG00000289114.2	64	17	14	24	23	37	30	43	27	28	22	44	25	14	44	31	13	12	21	27	25	22	14	24
ENSG00000289115.2	25	44	39	36	28	29	12	5	8	5	17	10	28	26	36	27	23	28	5	3	0	19	1	3
ENSG00000289116.2	0	0	0	0	0	0	0	0	0	0	0	0	0	0	0	0	0	0	0	0	0	0	0	0
ENSG00000289117.3	0	0	1	1	0	4	0	0	1	0	1	7	0	3	4	3	0	2	0	0	2	1	1	1
ENSG00000289118.2	0	0	0	0	0	0	0	0	0	0	0	0	0	0	0	0	0	0	0	0	0	0	0	0
ENSG00000289119.2	4	11	10	4	4	9	13	5	8	4	3	6	13	7	8	8	5	4	5	2	5	6	9	2
ENSG00000289120.3	0	0	0	0	0	0	0	0	0	0	0	0	0	0	0	0	0	0	0	0	0	0	0	0
ENSG00000289121.2	66	75	64	83	59	47	55	43	58	69	50	60	71	57	66	47	52	55	45	34	52	38	50	26
ENSG00000289123.3	6	5	0	5	0	1	1	5	3	7	0	3	3	0	0	0	2	1	1	0	3	3	4	10
ENSG00000289124.2	4	6	17	8	7	5	8	4	10	4	9	2	3	4	4	5	4	9	6	4	2	6	3	5
ENSG00000289125.2	0	0	0	0	0	0	0	0	0	0	0	0	0	0	0	0	0	0	0	0	0	0	0	0
ENSG00000289126.3	19	22	19	36	15	16	21	16	24	12	16	22	14	8	10	10	7	15	16	14	11	14	8	9
ENSG00000289127.2	1	8	3	1	1	0	0	0	0	0	0	0	3	1	1	0	2	1	0	0	0	0	0	1
ENSG00000289128.2	15	15	16	13	22	19	19	4	13	6	3	4	6	20	13	8	10	10	6	4	1	11	3	14
ENSG00000289129.3	2	1	2	2	3	2	0	0	0	0	0	1	15	6	3	2	7	2	0	8	15	4	0	0
ENSG00000289130.3	2	0	3	0	2	8	4	6	21	8	2	13	1	5	5	0	2	2	1	3	6	16	24	4
ENSG00000289131.3	0	0	0	0	0	0	0	1	0	0	0	0	0	0	0	0	0	0	0	0	0	0	0	0
ENSG00000289132.2	69	64	61	61	65	55	79	65	67	76	107	104	96	82	35	68	62	41	137	114	104	95	76	97
ENSG00000289133.2	0	0	0	0	0	0	0	0	0	0	0	0	0	0	0	0	0	0	0	0	0	0	0	0
ENSG00000289134.1	0	0	2	0	0	0	0	1	1	1	0	0	2	1	0	0	0	0	0	0	0	1	0	0
ENSG00000289136.2	1	0	1	2	2	0	1	0	0	0	0	0	0	0	2	0	0	0	0	0	0	1	0	1
ENSG00000289137.3	0	0	0	0	0	0	0	0	0	0	0	0	0	0	0	0	0	0	0	0	0	0	0	0
ENSG00000289138.1	115	151	121	144	120	126	202	169	196	216	211	203	201	182	186	133	126	123	126	122	137	127	142	111
ENSG00000289139.2	0	0	0	0	0	0	0	0	0	0	0	0	0	0	0	0	0	0	0	0	0	0	0	0
ENSG00000289140.2	1	2	0	0	1	2	0	2	2	0	0	2	0	0	1	4	0	1	0	1	2	4	4	4
ENSG00000289141.3	6	2	0	8	2	1	8	2	4	8	3	9	5	3	5	5	1	1	10	1	6	6	6	1
ENSG00000289143.1	4	15	12	16	23	10	3	7	14	5	12	10	16	25	13	19	14	14	4	5	7	3	1	1
ENSG00000289144.3	1	0	0	0	1	0	0	0	0	2	1	0	0	1	2	0	0	0	0	0	0	0	0	0
ENSG00000289145.1	113	141	123	153	133	122	71	45	53	93	70	79	172	141	103	135	142	134	79	86	122	132	110	140
ENSG00000289146.3	1	11	1	5	3	0	6	1	0	0	1	1	12	3	1	4	1	1	0	0	0	1	0	7
ENSG00000289148.2	1	4	0	2	5	0	0	1	5	0	3	0	2	0	1	0	0	0	1	0	0	0	0	2
ENSG00000289149.2	9	5	7	9	4	4	7	4	4	1	4	4	8	7	5	9	2	9	6	1	8	10	3	8
ENSG00000289150.2	0	0	0	0	0	0	0	0	0	0	0	0	0	0	0	0	0	0	0	0	0	0	0	0
ENSG00000289151.3	117	151	163	183	156	138	65	66	82	112	95	99	157	96	130	84	66	115	71	73	81	68	72	60
ENSG00000289152.3	16	4	16	6	8	3	11	3	18	12	14	16	6	3	3	9	3	8	10	7	9	1	9	8
ENSG00000289153.3	0	0	0	0	0	1	0	1	2	0	0	0	0	0	0	0	0	0	0	0	0	0	0	0
ENSG00000289154.2	119	128	97	164	161	96	137	136	151	201	178	206	172	102	100	108	117	121	170	136	181	94	84	122
ENSG00000289155.3	24	18	16	27	11	14	38	17	42	36	29	46	25	10	21	19	11	13	33	27	15	12	6	9
ENSG00000289156.3	1	4	3	6	3	8	0	1	0	3	0	0	0	1	0	0	0	1	0	0	1	0	1	2
ENSG00000289157.2	0	0	0	0	0	0	0	0	0	0	0	0	0	0	0	0	0	0	0	0	0	0	0	0
ENSG00000289158.2	0	0	0	0	0	0	0	0	0	0	0	3	0	0	0	0	0	1	0	0	0	0	0	0
ENSG00000289159.3	2	1	2	2	4	1	0	1	3	1	3	5	3	2	3	3	3	7	1	2	1	1	1	1
ENSG00000289161.3	0	0	0	0	0	0	0	0	3	0	0	0	0	2	2	1	0	0	1	0	0	0	0	0
ENSG00000289162.3	6	12	11	5	12	6	13	19	13	13	18	13	6	12	10	6	10	6	38	23	36	15	20	15
ENSG00000289163.1	0	0	0	2	0	1	0	1	0	1	0	0	0	0	0	0	0	0	0	0	0	0	0	0
ENSG00000289164.1	11	12	11	11	8	13	26	23	19	21	18	23	12	11	9	15	11	25	13	3	14	9	7	9
ENSG00000289165.3	0	0	0	0	0	0	0	0	0	0	0	0	0	2	0	0	0	0	0	0	0	0	0	0
ENSG00000289166.2	0	0	0	0	0	0	0	0	0	0	0	0	0	0	0	0	0	0	0	0	0	0	0	0
ENSG00000289168.2	10	26	19	29	20	28	7	7	8	2	15	9	13	9	11	20	11	7	12	4	7	0	7	1
ENSG00000289169.2	0	0	0	0	0	0	0	0	0	2	2	3	0	0	0	0	0	1	0	0	0	0	0	0
ENSG00000289170.2	0	0	2	0	0	0	0	0	0	0	0	0	1	0	0	0	0	0	0	0	0	0	0	0
ENSG00000289171.1	13	11	0	5	4	13	8	7	4	11	3	8	10	9	10	9	4	6	3	4	5	9	3	5
ENSG00000289172.3	0	0	0	0	0	0	0	0	0	0	0	0	0	0	0	0	0	0	0	0	0	0	0	0
ENSG00000289173.3	1	0	1	2	0	0	1	1	3	1	0	1	1	0	1	4	0	0	1	2	0	0	0	0
ENSG00000289174.2	0	0	0	0	0	3	2	0	0	1	5	0	0	0	0	0	0	0	0	0	1	0	0	0
ENSG00000289175.1	7	7	5	2	4	4	5	5	1	7	12	5	6	6	2	6	4	0	3	5	5	6	3	7
ENSG00000289177.3	621	661	666	642	616	649	215	117	154	209	213	167	669	588	550	566	471	511	321	369	435	435	412	507
ENSG00000289178.3	0	0	2	0	2	0	0	0	0	0	0	0	1	3	0	0	0	0	0	0	0	0	0	0
ENSG00000289180.3	0	0	2	0	0	0	0	2	8	2	2	2	0	0	0	0	0	0	0	0	0	0	0	0
ENSG00000289181.3	0	0	0	0	0	0	0	0	0	0	0	0	0	0	0	1	0	0	0	0	0	0	0	0
ENSG00000289182.2	16	24	23	36	35	30	18	15	26	27	24	19	19	19	22	24	25	19	20	20	28	30	26	27
ENSG00000289183.3	28	31	21	33	34	25	54	41	46	67	49	51	34	19	23	11	22	29	40	33	39	17	15	28
ENSG00000289185.2	3	0	2	0	1	2	1	1	0	0	0	1	0	0	1	0	0	0	4	1	0	0	1	0
ENSG00000289186.1	0	0	0	0	0	0	0	0	0	0	0	1	0	0	0	0	0	0	0	0	0	0	0	0
ENSG00000289187.1	49	41	40	36	51	24	57	48	48	50	50	52	39	31	26	22	25	36	14	23	27	13	17	20
ENSG00000289188.1	16	14	21	15	12	32	23	17	19	22	30	24	19	17	21	20	21	16	8	12	22	6	15	8
ENSG00000289189.3	0	2	0	0	5	2	5	5	5	3	4	5	1	0	1	1	1	0	4	4	1	1	3	1
ENSG00000289190.3	0	0	0	3	1	0	2	3	2	1	3	1	0	0	0	0	1	0	2	0	0	1	1	1
ENSG00000289191.3	0	0	0	0	0	0	0	0	0	0	0	0	0	0	0	2	0	0	0	0	0	0	0	0
ENSG00000289192.1	0	0	0	0	0	0	0	0	0	0	0	0	0	0	0	0	0	0	0	0	0	0	0	0
ENSG00000289193.3	6	2	1	2	1	4	1	1	1	1	5	3	3	1	3	2	0	0	0	0	0	0	0	0
ENSG00000289195.2	0	0	0	0	0	0	0	0	0	0	0	0	0	0	0	0	0	0	0	0	0	0	0	0
ENSG00000289196.3	4	2	14	10	4	5	5	5	6	8	10	20	2	4	8	10	6	3	13	26	5	10	8	4
ENSG00000289197.3	0	0	0	0	0	0	0	0	0	0	0	0	0	0	0	0	0	0	0	0	1	0	0	0
ENSG00000289198.2	2	2	9	11	6	8	4	3	7	11	2	8	6	0	3	1	4	3	13	10	11	2	1	5
ENSG00000289199.3	2	0	0	1	0	0	0	0	0	0	0	0	0	0	0	0	0	0	0	0	0	0	0	0
ENSG00000289200.2	1	2	0	7	2	0	4	2	5	3	3	3	3	4	3	1	1	0	1	1	3	1	4	7
ENSG00000289201.2	18	20	16	8	16	19	23	26	28	35	39	30	23	13	13	13	16	20	4	6	3	0	0	4
ENSG00000289202.4	3	6	1	24	0	2	12	3	3	4	2	6	5	4	8	5	2	1	12	2	6	3	1	2
ENSG00000289203.2	0	0	0	0	0	0	0	0	0	0	0	0	0	0	0	0	0	0	0	0	0	0	0	0
ENSG00000289204.1	35	50	36	30	43	51	31	26	24	29	27	25	31	33	33	30	22	35	6	14	19	14	17	20
ENSG00000289205.3	0	0	0	0	0	0	0	0	0	0	0	0	0	0	0	0	0	0	0	0	0	0	0	0
ENSG00000289207.2	29	23	16	19	14	23	22	20	37	36	40	34	37	21	11	25	19	24	20	15	23	14	12	8
ENSG00000289208.1	60	52	50	46	39	70	111	127	121	143	151	143	58	56	60	37	44	54	23	45	77	61	38	53
ENSG00000289210.1	20	38	25	28	28	20	31	17	23	25	29	20	38	33	34	33	12	29	52	42	34	51	57	48
ENSG00000289211.2	0	1	0	2	0	0	0	0	1	0	0	0	0	0	0	0	0	0	0	0	0	0	0	0
ENSG00000289212.2	78	76	34	64	57	51	64	66	56	87	92	83	59	58	62	72	60	45	48	72	66	53	35	58
ENSG00000289213.3	0	2	3	2	5	4	8	5	2	1	5	4	6	6	0	1	4	1	16	5	6	11	5	5
ENSG00000289214.1	40	36	34	30	29	23	48	30	22	49	55	62	43	26	33	34	31	30	36	25	26	32	32	29
ENSG00000289215.1	0	0	0	0	0	0	0	0	0	0	0	0	0	0	0	0	0	0	0	0	0	0	0	0
ENSG00000289216.2	26	25	23	25	23	28	9	11	12	13	22	19	43	34	33	39	45	40	20	21	15	19	40	24
ENSG00000289217.3	0	0	0	0	0	0	0	0	0	0	0	0	0	0	0	0	0	0	0	0	0	0	0	0
ENSG00000289218.2	0	3	1	4	2	0	0	3	0	1	1	2	2	0	0	0	0	0	0	0	1	2	3	0
ENSG00000289219.2	0	0	0	0	0	0	0	0	0	0	0	0	0	0	0	0	0	0	0	0	0	0	0	0
ENSG00000289220.2	0	0	0	0	1	0	0	0	0	1	1	2	0	0	0	0	0	5	0	0	0	0	1	0
ENSG00000289221.2	0	0	0	0	0	0	2	0	1	1	1	2	3	0	0	2	0	0	1	0	0	0	0	0
ENSG00000289222.3	12	7	9	7	9	7	22	14	17	9	31	41	11	8	13	5	7	8	18	17	27	3	4	0
ENSG00000289223.2	2	2	6	7	8	0	7	4	4	3	14	13	5	7	0	1	4	8	3	7	0	2	5	3
ENSG00000289224.2	5	9	2	11	2	3	2	2	3	4	0	2	3	4	4	7	6	1	0	1	0	0	0	1
ENSG00000289225.3	8	8	4	11	5	7	3	6	13	3	8	12	6	3	9	10	5	5	10	8	5	3	9	7
ENSG00000289226.3	23	23	13	23	26	26	38	32	25	43	39	40	25	18	19	23	16	13	28	19	27	23	25	17
ENSG00000289227.1	3	2	7	1	6	3	3	5	3	4	4	5	2	3	4	3	2	3	0	3	5	3	1	0
ENSG00000289228.3	0	1	0	0	0	0	0	0	0	0	0	0	0	0	0	0	1	0	0	0	1	0	0	0
ENSG00000289229.1	3	2	1	5	1	2	6	1	7	4	6	2	1	6	2	1	1	3	11	0	4	2	5	6
ENSG00000289230.2	0	0	0	0	0	0	0	0	0	0	0	0	0	0	0	0	0	0	0	0	0	0	0	0
ENSG00000289231.2	2	0	2	3	2	1	3	3	2	2	2	0	1	2	0	2	0	1	3	1	3	0	1	2
ENSG00000289232.2	0	0	0	0	0	0	0	0	0	0	0	0	0	0	0	0	0	0	0	0	0	0	0	0
ENSG00000289233.1	0	0	0	0	0	0	0	0	0	0	0	0	0	0	0	0	0	0	0	0	0	0	0	0
ENSG00000289234.3	393	361	389	407	361	328	478	388	446	568	584	580	401	356	325	321	280	306	361	263	352	245	237	248
ENSG00000289235.2	5	2	3	6	8	10	1	0	0	3	2	2	1	0	8	8	2	5	0	0	0	0	0	0
ENSG00000289236.2	8	25	12	14	11	10	10	4	2	9	15	7	13	14	8	6	3	7	6	8	4	1	4	7
ENSG00000289237.3	0	0	0	0	0	0	0	0	0	0	0	0	1	0	0	0	0	0	0	0	0	0	0	0
ENSG00000289238.3	29	22	16	30	23	14	33	32	48	39	43	46	36	13	18	13	13	18	43	27	18	11	23	18
ENSG00000289239.3	2	0	0	0	0	0	0	0	0	0	0	0	0	0	0	1	0	0	0	0	0	0	0	0
ENSG00000289241.2	0	2	1	0	0	0	0	0	0	0	1	0	2	0	0	1	0	0	2	0	2	2	1	0
ENSG00000289243.2	0	0	4	0	4	1	0	0	1	0	0	0	1	5	0	1	0	0	1	0	0	0	0	0
ENSG00000289244.3	10	14	5	10	15	6	21	10	17	11	30	13	10	8	9	10	6	16	12	19	9	5	8	9
ENSG00000289245.3	44	33	33	66	24	45	35	22	30	48	37	56	39	26	29	24	29	40	26	16	47	46	28	29
ENSG00000289246.3	0	0	0	0	0	0	0	0	0	0	0	0	0	0	0	0	0	0	0	0	0	0	0	0
ENSG00000289247.1	0	0	0	0	0	0	0	0	0	0	0	0	0	0	0	0	0	0	0	0	0	0	0	0
ENSG00000289248.2	0	0	0	0	0	0	0	0	0	0	0	0	0	1	0	0	0	0	0	0	0	0	0	0
ENSG00000289249.3	0	0	0	0	0	0	0	0	0	0	0	0	0	0	0	0	1	0	1	0	1	3	0	0
ENSG00000289250.1	18	22	12	17	26	18	7	3	1	7	2	0	22	13	19	11	17	13	3	10	6	7	15	4
ENSG00000289251.3	0	0	0	0	0	0	0	0	0	0	0	0	0	0	0	0	0	0	0	0	0	0	0	0
ENSG00000289252.2	0	0	0	0	0	0	0	0	0	0	0	0	0	0	0	0	0	0	0	0	0	0	0	0
ENSG00000289253.3	16	3	3	10	2	4	5	2	28	8	10	5	14	8	7	14	4	2	6	9	10	4	6	3
ENSG00000289254.2	2	9	4	2	6	6	2	1	4	7	7	10	4	10	4	2	6	7	4	0	3	2	3	3
ENSG00000289256.3	18	67	28	35	41	25	4	7	3	14	1	3	17	21	37	30	18	16	9	3	4	15	6	9
ENSG00000289257.3	3	2	3	8	11	3	13	5	3	2	4	5	6	8	3	8	4	1	4	3	1	2	4	4
ENSG00000289258.1	0	0	0	0	0	0	0	0	0	0	0	0	0	0	0	0	0	0	0	0	0	0	0	0
ENSG00000289259.3	6	10	5	17	4	6	9	1	6	6	5	7	15	5	8	5	3	1	0	1	2	1	1	3
ENSG00000289260.3	4	11	2	5	5	1	9	2	4	0	2	3	4	3	1	5	2	1	8	0	4	16	15	8
ENSG00000289261.2	0	0	0	1	0	0	0	0	0	0	0	0	0	0	0	0	0	0	0	0	0	0	0	0
ENSG00000289262.2	1	5	0	0	1	0	2	2	2	2	3	1	0	3	2	0	6	0	2	4	3	0	3	2
ENSG00000289263.2	0	0	0	0	0	0	0	0	0	0	0	0	0	0	0	0	0	0	0	0	0	0	0	0
ENSG00000289264.1	0	0	0	0	0	0	0	0	0	0	0	0	0	0	0	0	0	0	0	0	0	0	0	0
ENSG00000289265.1	0	0	0	0	0	0	0	0	0	0	0	0	0	0	0	0	0	0	0	0	0	0	0	0
ENSG00000289266.1	0	0	0	0	0	0	0	0	0	0	0	0	0	0	0	0	0	0	0	0	0	0	0	0
ENSG00000289267.2	1	1	1	3	6	5	4	3	6	8	4	10	3	9	3	0	2	3	8	2	6	7	0	1
ENSG00000289268.1	95	99	114	133	90	96	69	54	63	66	84	83	123	92	102	89	80	55	77	71	90	87	77	82
ENSG00000289269.1	27	24	14	12	14	19	9	10	9	18	15	22	16	13	22	19	18	9	12	9	11	6	12	5
ENSG00000289270.1	57	49	50	39	41	51	77	102	88	97	123	100	67	52	45	32	42	42	14	39	51	28	43	49
ENSG00000289271.3	1	0	1	0	0	1	0	0	0	1	0	1	0	0	1	1	0	0	0	0	2	3	0	0
ENSG00000289272.1	38	54	34	42	45	52	32	25	35	48	36	31	46	30	44	45	42	53	42	41	37	33	27	26
ENSG00000289273.1	2	0	0	0	0	0	1	0	0	0	2	0	0	0	4	0	4	0	0	0	0	0	0	0
ENSG00000289274.2	16	7	7	7	5	12	16	10	6	20	16	10	4	9	4	3	13	14	6	3	6	7	6	3
ENSG00000289275.2	0	0	0	0	0	0	0	0	0	0	0	0	0	0	0	0	0	0	0	0	0	0	0	0
ENSG00000289276.1	17	19	22	16	15	18	39	29	32	38	52	19	6	7	11	18	19	8	34	39	58	20	18	22
ENSG00000289277.2	20	19	11	21	16	22	14	21	10	23	16	19	21	7	20	17	12	14	26	13	36	17	23	22
ENSG00000289278.3	0	0	0	0	0	1	0	0	0	0	0	0	0	0	0	0	0	0	0	0	0	0	0	0
ENSG00000289279.1	0	2	0	0	0	0	0	3	0	0	3	1	0	2	0	1	0	0	0	0	0	0	0	0
ENSG00000289280.3	69	64	44	72	47	44	45	31	30	56	68	41	50	37	45	51	48	55	34	22	18	28	36	33
ENSG00000289281.1	5	1	1	0	3	5	3	1	1	2	3	0	3	1	2	2	2	1	0	0	3	0	0	1
ENSG00000289282.1	0	0	0	0	0	0	0	0	0	0	0	0	0	0	0	0	0	0	0	0	0	0	0	0
ENSG00000289283.1	75	67	51	70	62	45	57	60	72	72	71	69	63	45	59	64	64	49	44	77	91	78	59	65
ENSG00000289284.1	0	0	0	0	0	2	1	0	3	1	0	0	1	0	1	0	0	0	1	0	0	0	0	2
ENSG00000289285.2	21	13	12	27	19	9	48	38	27	55	38	51	42	16	11	22	6	13	30	35	37	11	14	21
ENSG00000289286.2	4	8	5	5	1	4	0	0	0	2	0	4	2	2	1	1	0	0	0	1	2	2	0	1
ENSG00000289287.2	0	0	0	0	0	0	0	0	0	0	0	0	0	0	0	0	0	0	0	0	0	0	0	0
ENSG00000289288.3	13	6	6	8	8	3	7	7	12	5	7	12	6	5	9	5	0	5	10	6	1	5	5	2
ENSG00000289289.3	2	1	2	0	4	1	1	2	1	8	2	6	3	1	3	2	2	2	1	1	1	1	1	1
ENSG00000289290.2	0	0	0	0	0	0	0	0	0	0	0	0	0	0	0	0	0	0	0	0	0	0	0	0
ENSG00000289291.1	11	17	17	23	25	11	9	10	7	15	18	16	24	10	32	13	20	10	21	15	14	13	11	26
ENSG00000289292.3	0	0	0	0	0	0	0	1	3	1	8	4	0	0	1	1	0	0	0	3	0	0	0	0
ENSG00000289293.2	106	122	138	160	116	135	128	105	115	127	130	166	121	117	173	134	97	151	181	123	185	201	209	193
ENSG00000289294.3	64	72	51	70	51	63	44	25	28	33	35	36	74	65	59	62	51	47	86	63	71	68	57	54
ENSG00000289295.1	45	48	48	47	42	47	61	40	55	44	47	50	68	52	48	47	44	44	81	80	59	65	55	77
ENSG00000289296.3	41	44	22	52	24	29	21	20	9	13	18	22	42	22	27	14	26	39	43	40	41	31	19	32
ENSG00000289297.3	0	0	0	0	0	0	0	0	0	0	0	0	0	0	1	0	0	0	0	0	0	0	0	0
ENSG00000289298.3	4	16	13	18	10	9	7	4	1	5	5	7	16	16	12	18	8	17	5	4	8	18	17	22
ENSG00000289299.2	0	0	0	0	0	0	0	0	0	0	0	0	0	0	0	0	0	0	0	0	0	0	0	0
ENSG00000289300.3	0	0	0	0	0	0	0	0	0	0	0	0	0	0	0	0	0	0	0	0	0	0	0	0
ENSG00000289301.3	5	10	11	3	4	4	8	5	11	12	4	6	13	5	7	2	4	10	3	9	4	0	5	6
ENSG00000289302.2	0	0	0	0	0	0	0	0	0	0	0	0	0	0	0	0	0	0	0	1	0	0	0	0
ENSG00000289303.3	48	41	24	36	37	42	17	22	16	18	18	28	28	42	19	35	26	21	23	28	44	27	29	31
ENSG00000289304.3	15	20	15	44	20	18	26	18	20	17	28	22	37	17	10	26	31	14	23	32	28	35	23	24
ENSG00000289305.1	8	1	0	0	1	5	10	2	9	6	8	6	0	1	6	3	2	0	3	0	1	1	0	1
ENSG00000289306.1	24	18	12	24	19	28	25	17	29	30	31	43	27	13	17	14	25	17	20	20	29	19	14	27
ENSG00000289308.3	0	0	0	1	0	1	0	2	1	2	0	4	2	0	4	3	5	0	0	2	1	0	0	0
ENSG00000289309.2	0	0	0	0	0	0	4	6	12	18	8	28	1	0	0	0	0	0	0	0	0	1	0	0
ENSG00000289310.1	3	5	1	11	5	4	2	4	2	4	5	4	5	2	4	8	2	4	5	3	7	1	0	2
ENSG00000289311.3	42	22	27	21	34	35	16	12	60	19	33	34	30	16	11	18	12	17	20	34	16	10	10	9
ENSG00000289312.2	18	18	22	23	16	23	25	7	19	20	13	18	11	15	12	12	7	26	37	18	33	16	10	20
ENSG00000289313.2	48	262	158	116	114	118	0	0	0	0	0	1	116	101	75	95	50	57	0	0	0	12	9	13
ENSG00000289314.1	25	29	23	39	21	22	7	7	6	18	11	9	14	11	9	10	6	9	7	1	7	14	4	2
ENSG00000289316.1	70	39	28	60	24	30	84	76	133	119	157	184	28	41	40	38	19	52	170	84	135	94	111	113
ENSG00000289317.3	1	1	1	2	0	4	2	1	7	3	8	4	13	4	5	2	1	4	3	14	3	0	3	0
ENSG00000289318.3	53	32	35	38	47	30	68	57	79	82	79	62	43	15	52	35	26	28	55	37	45	33	31	32
ENSG00000289319.2	8	8	0	1	10	1	2	1	1	3	2	1	7	3	3	1	3	0	5	0	2	3	1	7
ENSG00000289320.2	0	0	0	0	0	0	0	0	0	0	0	0	0	0	0	0	0	0	0	0	0	0	0	0
ENSG00000289322.3	0	0	0	0	0	0	0	0	0	0	0	0	0	0	0	1	0	0	0	0	0	0	0	0
ENSG00000289323.1	1	0	0	4	3	2	1	1	3	2	0	3	1	0	2	3	1	3	2	1	4	2	0	0
ENSG00000289324.3	14	13	6	20	14	12	20	16	11	18	17	12	19	7	8	16	10	10	14	19	14	9	9	16
ENSG00000289325.1	0	0	0	0	0	0	0	0	0	0	0	0	0	0	0	0	0	0	0	0	0	0	0	0
ENSG00000289326.3	5	3	5	7	3	9	6	2	1	1	4	2	5	2	1	1	1	3	1	2	9	4	1	13
ENSG00000289327.3	0	0	0	0	0	0	0	0	0	0	0	0	0	0	0	0	0	0	0	0	0	0	0	0
ENSG00000289328.1	0	0	0	0	0	0	0	0	0	0	0	0	0	0	0	0	0	0	0	0	0	0	0	0
ENSG00000289330.1	0	0	0	0	0	0	2	0	0	0	0	0	0	0	0	0	1	0	0	0	1	0	0	0
ENSG00000289331.2	1	0	0	0	1	0	1	1	0	1	0	2	0	1	1	0	0	0	0	1	3	0	0	1
ENSG00000289332.3	1	1	0	0	0	0	0	0	0	0	2	0	0	0	0	0	0	1	0	1	0	1	0	0
ENSG00000289333.2	0	0	0	0	0	0	0	0	0	0	0	0	0	2	0	0	0	0	0	1	0	0	0	0
ENSG00000289334.1	15	3	7	5	6	3	9	14	10	13	5	18	4	4	2	13	9	3	10	6	5	7	8	10
ENSG00000289335.2	3	4	2	5	4	12	3	4	5	5	6	3	7	4	4	3	4	2	4	3	9	17	5	4
ENSG00000289336.2	1	3	11	5	5	3	2	2	4	5	1	1	3	2	1	2	3	3	6	0	1	0	0	0
ENSG00000289337.1	0	0	0	0	0	0	0	0	0	0	0	0	0	0	0	0	0	0	0	0	0	0	0	0
ENSG00000289338.3	0	0	0	1	0	0	0	0	0	0	0	1	0	0	2	1	0	0	0	0	0	0	1	0
ENSG00000289339.3	0	0	0	0	0	0	0	0	1	0	0	0	0	0	0	1	0	0	0	0	0	0	0	1
ENSG00000289340.3	1	5	2	0	3	9	7	2	7	10	3	8	8	6	3	4	6	1	7	2	3	5	8	4
ENSG00000289341.3	6	6	4	6	7	8	9	8	8	13	10	17	9	5	10	11	6	3	20	5	6	5	3	10
ENSG00000289342.3	1	2	0	2	1	1	3	3	1	1	3	0	3	3	1	3	3	2	0	0	1	4	1	0
ENSG00000289343.2	0	0	0	8	0	0	0	0	0	1	2	1	3	2	1	0	0	0	0	2	1	1	0	0
ENSG00000289344.2	1	1	0	1	0	0	2	0	1	6	3	2	2	0	2	0	0	1	0	0	0	0	0	0
ENSG00000289345.1	0	0	0	0	0	1	0	0	0	0	0	0	0	0	0	0	0	0	0	0	0	0	1	0
ENSG00000289346.1	3	11	17	10	26	12	10	5	10	5	3	18	35	2	6	19	5	6	18	0	4	0	31	10
ENSG00000289347.2	13	4	5	7	6	7	4	1	4	3	3	0	7	3	3	5	3	1	3	1	0	1	0	3
ENSG00000289348.2	0	0	0	0	0	0	0	0	0	0	0	0	0	0	0	0	0	0	0	0	0	0	1	0
ENSG00000289349.2	51	48	53	66	63	51	35	27	31	23	24	39	55	34	30	32	38	56	16	22	33	40	31	38
ENSG00000289350.2	0	0	0	0	0	0	0	0	0	0	0	0	0	0	0	0	0	0	0	0	0	0	0	0
ENSG00000289351.3	0	0	0	0	1	0	0	0	0	0	0	0	0	0	1	2	0	0	0	0	0	0	0	0
ENSG00000289352.3	1	2	1	2	2	2	3	0	0	0	0	1	1	0	1	1	0	0	0	0	0	0	0	3
ENSG00000289353.1	130	165	173	173	169	123	178	137	164	191	197	211	228	150	88	127	147	121	134	153	147	221	205	221
ENSG00000289354.2	5	6	4	6	5	2	4	2	3	2	2	10	2	7	4	6	6	3	4	5	4	2	0	1
ENSG00000289355.3	0	0	0	0	0	0	0	0	0	0	0	0	0	0	0	0	0	0	0	0	0	0	1	0
ENSG00000289356.2	2	1	0	3	0	2	1	3	0	0	2	4	3	1	0	1	0	0	0	0	0	0	0	0
ENSG00000289357.1	64	68	66	109	63	68	49	56	47	47	76	39	66	61	45	46	68	52	56	51	87	53	37	65
ENSG00000289358.2	0	0	0	0	0	0	0	0	0	0	0	1	0	0	0	0	0	0	0	0	0	0	0	0
ENSG00000289359.2	0	0	0	0	1	0	0	0	0	0	0	0	0	0	0	0	0	0	0	1	0	0	4	0
ENSG00000289360.1	0	0	0	0	0	0	0	0	0	0	0	0	0	0	0	0	0	0	0	0	0	0	0	0
ENSG00000289361.1	0	0	0	0	0	0	0	0	0	0	0	0	0	0	0	0	0	0	0	0	0	0	0	0
ENSG00000289362.2	0	0	0	0	0	0	0	0	0	0	0	0	0	0	0	0	0	0	0	0	0	0	0	1
ENSG00000289363.1	0	0	0	0	0	0	0	0	0	0	0	0	0	0	0	0	0	0	0	0	0	0	0	0
ENSG00000289364.3	0	0	0	0	0	0	0	0	0	0	0	0	0	0	0	0	0	0	0	0	0	0	0	0
ENSG00000289365.2	2	1	0	2	2	1	3	1	5	3	4	0	0	1	1	1	0	2	0	1	7	0	0	8
ENSG00000289366.2	0	0	0	0	0	0	0	0	0	0	0	0	0	0	0	0	0	0	0	0	0	0	0	0
ENSG00000289367.2	0	1	0	1	0	0	0	7	3	3	6	0	1	0	0	0	0	0	0	0	0	0	0	0
ENSG00000289368.3	0	0	0	0	0	0	0	0	0	0	0	0	0	0	0	0	0	0	0	0	0	0	0	0
ENSG00000289369.1	0	0	0	0	0	0	0	0	0	0	0	0	1	0	0	0	0	0	0	0	0	0	0	0
ENSG00000289370.3	13	10	12	5	13	10	10	13	8	9	14	11	8	3	4	6	9	3	25	22	6	9	14	18
ENSG00000289371.1	0	0	0	0	0	0	0	2	0	0	0	1	0	0	0	0	0	0	0	0	0	0	2	0
ENSG00000289372.3	80	79	76	92	63	43	21	30	14	33	28	36	123	91	66	63	79	78	45	38	50	43	41	45
ENSG00000289373.2	0	0	0	1	0	0	1	3	0	3	0	2	0	1	0	0	2	0	0	1	0	0	0	0
ENSG00000289374.2	1	1	0	0	0	0	6	2	3	3	0	1	8	1	7	7	2	6	1	6	1	4	3	1
ENSG00000289375.2	2	2	5	4	2	2	2	2	3	0	0	8	2	8	3	2	0	2	6	1	0	4	0	0
ENSG00000289376.3	2	1	0	3	1	1	0	0	0	2	1	0	1	1	0	0	2	3	0	1	0	0	2	1
ENSG00000289377.3	2	0	3	0	0	0	2	0	0	0	0	0	0	0	0	2	0	1	0	0	0	0	0	0
ENSG00000289378.2	72	51	44	69	47	29	51	43	49	53	64	53	45	53	29	42	39	29	88	88	93	41	49	56
ENSG00000289379.3	8	6	7	16	8	4	2	9	6	4	4	3	10	7	10	3	7	1	7	6	9	5	5	5
ENSG00000289380.1	28	24	8	18	27	24	22	17	14	29	14	30	32	21	22	18	17	17	20	25	14	10	10	15
ENSG00000289381.2	0	0	0	0	0	0	0	0	0	0	0	0	0	0	1	0	0	0	0	0	0	0	0	0
ENSG00000289382.3	0	0	0	0	1	0	0	0	0	0	0	0	0	0	1	0	0	0	0	0	0	3	0	0
ENSG00000289383.2	0	0	0	0	0	0	0	0	0	0	0	0	0	0	0	0	0	0	0	0	0	0	0	0
ENSG00000289384.3	5	1	2	0	0	0	1	2	4	4	3	2	0	1	2	0	1	0	0	4	4	1	0	7
ENSG00000289385.2	1	2	2	1	0	0	0	0	0	0	1	2	1	0	0	0	0	0	0	0	0	0	0	0
ENSG00000289386.3	0	0	0	0	0	0	0	0	0	0	0	0	0	0	0	0	0	0	0	0	0	0	0	0
ENSG00000289387.2	0	0	0	0	0	0	0	0	1	0	0	0	0	0	0	0	0	0	0	0	0	0	0	0
ENSG00000289388.1	2	5	2	2	1	0	0	1	1	0	2	0	1	0	3	0	2	1	3	2	0	0	1	2
ENSG00000289389.2	0	0	0	0	0	0	0	0	0	0	0	0	0	0	0	0	0	0	0	0	0	0	0	0
ENSG00000289390.1	3	9	3	5	2	1	6	6	8	7	3	15	8	6	5	3	3	7	8	2	2	1	10	2
ENSG00000289391.3	0	0	0	0	0	0	0	0	0	0	0	0	0	0	0	0	0	0	0	0	0	0	0	0
ENSG00000289392.1	0	0	0	0	0	0	0	1	0	0	2	0	0	1	0	0	0	0	0	0	2	0	4	1
ENSG00000289393.2	17	34	22	37	40	34	18	20	10	24	26	23	31	27	22	28	16	28	28	29	35	30	20	23
ENSG00000289394.2	9	15	16	18	7	10	11	14	9	16	23	19	7	13	5	10	5	8	16	10	14	16	3	16
ENSG00000289395.3	1	0	1	0	1	0	0	1	2	0	1	1	0	1	2	1	0	2	0	0	2	0	0	1
ENSG00000289396.1	83	71	65	64	52	47	64	72	73	59	94	97	56	60	70	53	52	75	38	31	72	58	74	53
ENSG00000289397.2	6	9	13	12	11	3	3	3	5	9	5	3	2	4	7	6	12	4	3	3	15	3	4	7
ENSG00000289398.2	0	0	0	0	0	0	0	0	0	0	0	1	0	0	0	0	0	0	0	0	0	0	0	0
ENSG00000289399.3	132	169	132	159	137	122	234	218	256	289	283	276	136	109	133	126	99	110	127	132	159	124	81	108
ENSG00000289400.3	0	0	0	0	0	0	0	0	0	0	0	0	0	0	0	0	0	0	0	0	0	0	0	0
ENSG00000289401.1	40	28	32	25	39	32	35	39	26	51	36	27	26	34	49	25	21	14	23	15	30	18	11	24
ENSG00000289402.3	0	3	1	6	6	3	2	2	1	2	2	3	1	2	0	4	3	3	0	1	0	0	0	1
ENSG00000289403.2	0	0	0	0	0	0	0	0	0	0	0	0	0	0	0	0	0	0	0	0	0	0	0	0
ENSG00000289404.3	0	0	0	0	0	0	0	0	0	0	0	0	0	0	0	0	0	0	0	0	0	0	0	0
ENSG00000289405.3	1038	938	862	1225	798	809	1069	990	1180	1391	1327	1229	1222	859	893	924	810	772	2127	1837	2052	1082	982	1048
ENSG00000289406.2	3	3	0	3	0	4	2	1	0	0	2	1	1	1	0	2	2	1	0	1	1	0	0	0
ENSG00000289407.2	16	18	12	26	12	18	13	9	10	17	15	12	9	12	14	9	8	10	29	18	24	13	15	30
ENSG00000289408.3	0	0	0	0	0	0	0	0	0	0	0	0	0	0	0	0	0	0	0	0	0	0	0	0
ENSG00000289409.3	4	1	0	2	3	0	2	2	1	7	3	3	1	2	2	5	0	1	8	4	2	2	0	0
ENSG00000289410.3	35	48	40	54	23	38	17	9	13	19	13	15	31	32	46	35	40	27	23	23	24	36	47	35
ENSG00000289412.3	8	3	3	5	0	8	4	5	3	9	4	17	4	2	1	0	4	6	2	4	2	1	2	2
ENSG00000289414.3	4	2	5	3	2	3	4	7	7	8	3	9	3	0	2	0	0	0	0	1	1	0	2	0
ENSG00000289415.1	0	2	1	0	0	1	0	0	0	1	0	0	0	0	0	1	0	0	0	0	0	0	0	1
ENSG00000289417.1	103	70	63	53	58	52	45	55	50	62	67	55	63	53	56	55	65	35	15	32	61	13	19	26
ENSG00000289418.2	0	0	0	0	1	0	0	0	0	0	0	0	0	0	0	0	0	0	0	0	0	0	0	0
ENSG00000289419.1	51	60	49	64	50	46	70	79	72	109	99	94	60	74	51	51	45	56	83	76	89	66	62	70
ENSG00000289420.2	0	0	0	0	0	0	0	0	0	0	0	0	0	0	0	0	0	0	0	0	0	0	0	0
ENSG00000289421.2	167	124	111	162	100	116	166	162	189	198	180	168	139	88	100	100	74	89	80	65	117	55	41	62
ENSG00000289422.3	0	0	0	0	0	0	0	0	0	0	0	0	0	0	0	0	0	0	0	0	0	0	0	0
ENSG00000289423.2	5	6	20	5	7	7	10	6	7	6	4	2	7	3	7	5	5	5	1	3	2	3	9	4
ENSG00000289424.3	3	0	0	3	3	0	0	2	4	1	0	3	0	0	2	0	0	0	0	2	0	1	4	5
ENSG00000289425.1	3	3	7	9	3	11	6	7	4	3	13	7	15	3	5	8	4	7	4	3	10	4	6	6
ENSG00000289426.2	3	3	4	2	2	3	2	0	0	0	0	1	3	3	3	1	3	3	0	0	12	0	0	0
ENSG00000289427.2	0	0	0	0	0	0	0	0	0	0	0	0	0	0	0	0	0	0	0	0	0	0	0	0
ENSG00000289428.3	1	5	1	4	5	2	14	5	8	9	8	13	7	9	5	3	7	6	2	8	10	6	2	13
ENSG00000289429.2	4	1	0	0	4	0	1	0	0	4	0	1	1	2	4	1	1	0	0	0	0	1	2	0
ENSG00000289430.1	0	0	0	0	0	0	5	1	0	2	3	10	1	1	1	3	0	0	0	0	0	0	0	0
ENSG00000289431.3	3	12	5	6	7	1	2	4	15	16	14	19	7	2	3	0	3	6	8	9	9	3	1	0
ENSG00000289432.3	0	0	0	0	0	0	0	0	0	0	0	0	0	0	0	0	0	0	0	0	0	0	0	0
ENSG00000289433.1	57	47	42	41	38	35	61	42	42	44	67	57	56	62	40	49	55	58	34	45	59	33	39	56
ENSG00000289434.3	10	0	0	0	0	0	0	0	1	0	0	0	18	1	0	0	2	0	0	0	0	0	0	0
ENSG00000289435.2	4	5	3	1	2	1	0	0	0	0	0	1	5	1	0	1	2	1	0	0	1	0	0	0
ENSG00000289436.2	7	8	6	6	11	6	1	1	2	2	0	0	8	7	3	8	5	7	0	0	0	0	0	0
ENSG00000289437.1	54	63	69	50	69	57	68	51	57	66	56	64	88	73	68	63	84	66	54	57	77	73	49	53
ENSG00000289438.2	1	2	0	1	0	0	0	0	0	0	0	0	0	1	0	0	0	0	0	0	0	0	0	0
ENSG00000289439.3	1	1	0	0	0	0	3	4	1	1	0	7	2	0	1	0	2	2	0	0	0	0	0	0
ENSG00000289440.2	53	29	20	29	35	46	40	32	30	68	70	42	20	20	36	26	35	30	45	60	55	62	42	52
ENSG00000289441.2	1	0	0	1	2	1	0	1	2	0	3	0	0	0	5	0	1	1	0	7	2	1	3	0
ENSG00000289442.2	0	0	0	0	0	0	0	0	0	0	0	0	0	0	0	0	0	0	0	0	0	0	0	0
ENSG00000289443.1	2	9	5	5	12	12	12	6	9	5	9	9	9	7	11	11	10	16	1	12	8	1	2	2
ENSG00000289444.2	1353	1396	1329	1412	1418	1406	1214	1056	1058	1323	1289	1440	1637	1366	1326	1280	1308	1299	731	880	1086	1131	988	1081
ENSG00000289445.3	0	0	0	0	0	0	0	0	0	0	0	1	0	0	0	0	0	0	0	0	0	0	0	0
ENSG00000289446.2	3	12	8	3	4	1	5	6	0	1	5	5	3	2	3	3	0	4	1	2	7	13	3	7
ENSG00000289447.3	130	215	138	227	137	168	97	69	61	96	124	90	100	136	180	111	53	93	136	74	107	41	56	58
ENSG00000289449.1	13	14	6	14	7	8	11	10	11	10	14	8	14	8	9	11	9	9	6	11	18	11	10	10
ENSG00000289450.3	0	0	0	0	0	0	0	0	0	0	0	0	0	0	0	0	0	0	0	0	0	0	0	0
ENSG00000289451.3	0	0	0	0	0	0	0	0	0	0	0	0	0	0	0	0	0	0	0	0	0	0	0	0
ENSG00000289452.2	0	2	2	1	0	1	1	1	4	0	0	1	0	0	1	0	0	0	1	1	1	2	0	1
ENSG00000289453.3	45	22	20	25	20	25	14	7	5	10	8	7	11	3	10	12	12	11	26	36	26	14	8	14
ENSG00000289454.2	0	0	0	0	0	0	0	0	0	0	0	0	0	0	0	0	0	0	0	0	0	0	0	0
ENSG00000289456.2	0	1	0	0	1	0	0	0	1	0	2	1	0	0	4	0	0	0	0	0	1	6	0	0
ENSG00000289457.3	16	9	5	11	9	8	5	8	10	8	11	9	8	4	11	11	8	3	2	3	6	3	4	7
ENSG00000289458.3	0	0	0	0	0	0	0	0	0	0	0	0	0	0	0	0	0	0	0	0	0	0	0	0
ENSG00000289459.2	0	4	0	0	0	0	0	4	0	0	2	1	0	0	1	0	0	1	0	1	1	0	2	0
ENSG00000289460.2	0	1	3	2	0	0	0	0	0	1	1	0	1	0	1	0	0	0	0	0	0	0	0	0
ENSG00000289461.3	6	3	1	7	2	5	1	0	2	1	0	0	5	3	2	0	1	3	1	1	4	0	0	1
ENSG00000289462.2	5	5	3	0	5	3	3	3	1	4	5	3	4	2	1	1	1	3	10	2	4	1	0	7
ENSG00000289463.1	265	277	256	239	250	229	219	205	194	196	231	235	301	265	218	238	224	271	180	257	322	307	282	311
ENSG00000289464.2	0	0	0	0	0	0	0	0	0	0	0	0	0	0	0	0	0	0	3	0	0	0	0	0
ENSG00000289466.1	4	5	3	5	0	1	1	1	2	0	4	2	0	0	1	0	2	0	0	0	0	0	0	1
ENSG00000289468.1	26	26	32	30	34	15	32	26	36	41	33	40	57	28	18	22	39	34	19	23	27	33	14	19
ENSG00000289469.3	64	84	53	74	50	68	34	33	37	49	67	56	55	41	53	50	48	64	49	37	45	32	48	35
ENSG00000289470.2	4	3	2	0	2	1	3	1	1	5	3	1	1	1	3	1	2	0	1	0	0	0	0	0
ENSG00000289471.2	0	1	0	0	0	1	0	1	0	0	0	2	0	0	0	0	0	0	0	0	0	0	0	0
ENSG00000289472.1	44	40	39	41	49	30	36	25	49	39	37	35	46	35	33	39	24	38	30	26	37	26	36	26
ENSG00000289473.3	1	6	5	1	8	6	0	7	0	2	1	0	8	6	3	3	3	5	0	3	1	4	3	6
ENSG00000289474.2	0	0	0	0	0	0	0	0	0	0	0	0	0	0	0	0	0	0	0	0	0	0	0	0
ENSG00000289475.3	0	0	0	0	0	0	0	0	0	0	0	0	0	0	0	0	0	0	0	0	0	0	0	0
ENSG00000289476.1	34	23	22	22	28	28	40	32	40	36	35	39	34	20	23	18	25	38	12	18	27	18	21	39
ENSG00000289477.3	0	1	0	1	0	0	0	0	0	0	0	0	0	0	0	0	0	2	0	0	0	0	0	0
ENSG00000289478.2	0	0	1	0	1	0	0	0	0	1	0	1	0	1	0	1	0	0	0	0	0	0	0	0
ENSG00000289479.2	0	0	2	0	0	0	0	0	0	0	1	0	0	0	0	0	0	0	0	0	0	0	0	0
ENSG00000289480.1	139	131	124	128	101	112	109	83	91	84	95	136	142	155	129	130	130	115	184	152	194	131	138	138
ENSG00000289481.3	14	34	19	23	17	22	34	31	26	32	28	41	19	13	15	18	11	9	35	25	23	15	20	19
ENSG00000289482.2	29	11	19	14	21	9	24	26	3	31	24	16	28	21	24	8	7	11	28	11	17	37	32	23
ENSG00000289483.2	79	94	89	88	72	72	34	51	43	42	33	47	107	83	73	55	71	61	75	62	79	98	66	83
ENSG00000289484.2	0	0	0	0	0	0	0	0	0	0	0	0	0	0	0	0	0	0	0	0	0	0	0	0
ENSG00000289485.2	0	0	0	1	0	0	0	0	0	0	0	1	0	0	0	0	0	6	0	0	0	0	0	0
ENSG00000289487.1	0	0	0	0	0	0	0	0	0	0	0	0	0	0	0	0	0	0	0	0	0	0	0	0
ENSG00000289488.1	40	36	37	38	32	32	40	34	25	32	42	34	49	34	30	37	40	27	20	34	44	20	25	27
ENSG00000289489.2	0	0	0	1	0	0	0	0	1	0	0	1	0	0	2	1	0	0	1	1	0	0	0	1
ENSG00000289490.1	0	0	0	0	0	0	0	0	0	0	0	0	0	0	0	0	0	0	0	0	0	0	0	0
ENSG00000289491.1	0	0	0	0	0	0	0	0	0	0	0	0	0	0	0	0	0	0	0	0	0	0	0	0
ENSG00000289492.2	10	8	3	2	4	4	4	4	11	6	3	4	1	1	6	2	1	3	6	4	2	3	4	3
ENSG00000289493.3	0	0	0	2	0	0	4	0	0	1	0	0	0	0	0	0	2	0	0	0	0	0	0	0
ENSG00000289494.3	46	36	36	37	26	37	17	27	37	26	27	52	51	25	32	30	18	25	52	37	25	41	33	55
ENSG00000289495.1	0	0	0	0	0	0	0	0	0	0	0	0	0	0	0	0	0	0	0	0	0	0	0	0
ENSG00000289496.3	51	50	56	51	34	34	30	30	34	38	39	48	61	31	32	52	23	52	32	46	39	40	22	21
ENSG00000289497.3	0	0	0	0	0	0	0	4	1	0	1	0	0	0	0	0	0	0	0	0	2	0	0	0
ENSG00000289498.2	91	64	65	65	62	67	42	37	24	49	45	74	82	51	53	58	57	57	132	118	109	72	56	46
ENSG00000289499.2	14	14	16	27	17	20	18	24	24	25	23	22	41	20	12	27	17	18	25	18	27	21	30	31
ENSG00000289500.3	0	2	2	0	1	0	3	1	2	0	2	1	2	1	2	2	2	0	4	2	5	3	5	0
ENSG00000289501.2	2	4	4	3	2	0	5	11	1	2	9	1	0	1	15	0	1	2	32	4	10	3	2	0
ENSG00000289502.1	81	67	63	78	70	75	61	59	65	74	83	107	86	56	72	61	71	51	65	73	88	81	84	72
ENSG00000289503.1	0	0	0	2	0	0	0	1	0	1	0	0	0	0	0	0	0	0	0	0	0	0	0	1
ENSG00000289504.1	46	28	49	31	35	25	61	64	74	61	76	81	62	58	60	40	50	50	63	60	70	51	49	59
ENSG00000289505.1	0	0	0	0	0	0	1	0	0	0	0	2	1	0	1	0	0	0	0	0	0	0	0	0
ENSG00000289506.3	100	55	51	58	50	57	12	5	14	20	27	16	49	44	55	65	37	37	50	41	29	41	26	65
ENSG00000289507.1	39	50	35	55	38	38	54	68	47	64	46	70	66	66	52	45	23	51	99	71	92	84	83	86
ENSG00000289508.3	0	0	0	0	0	2	0	0	0	1	0	0	0	0	0	0	0	1	0	0	0	0	0	0
ENSG00000289509.2	0	0	0	0	0	0	0	0	0	0	0	0	0	0	0	0	0	0	0	0	0	0	0	0
ENSG00000289510.3	0	0	0	0	0	0	0	3	0	0	2	0	0	0	0	0	0	0	0	0	0	0	0	0
ENSG00000289511.2	17	26	27	25	21	18	9	10	7	4	13	6	12	20	13	19	13	14	3	3	7	2	3	12
ENSG00000289513.3	29	21	35	72	17	34	26	13	11	22	18	17	15	7	21	14	17	4	8	9	4	28	4	6
ENSG00000289514.3	10	36	20	37	21	19	3	17	1	3	12	3	29	20	8	3	19	16	1	0	0	3	0	1
ENSG00000289515.3	5	3	5	3	2	9	15	5	5	9	8	7	7	2	0	2	1	5	4	1	8	5	2	2
ENSG00000289516.2	1	11	9	9	8	8	2	2	6	6	10	6	14	3	5	6	5	7	7	4	4	15	14	16
ENSG00000289517.1	0	0	4	0	3	3	0	16	0	0	0	6	0	3	0	0	0	0	4	0	0	0	3	4
ENSG00000289518.2	1	2	1	2	3	0	2	1	1	1	0	7	2	1	2	2	1	1	1	0	0	0	2	0
ENSG00000289519.1	58	52	65	57	36	41	55	52	40	77	70	62	71	66	60	52	41	60	67	66	75	92	113	84
ENSG00000289520.1	22	27	30	20	23	34	17	9	14	17	13	11	42	38	47	28	34	46	30	39	53	51	72	55
ENSG00000289521.3	3	4	2	3	3	2	2	3	4	5	10	3	9	3	3	4	0	11	7	1	6	2	0	0
ENSG00000289522.2	0	0	0	0	0	0	0	0	0	0	0	0	0	1	0	0	0	0	0	0	1	0	1	2
ENSG00000289523.1	17	18	10	19	15	10	24	29	32	46	43	37	20	13	16	24	10	16	34	15	18	31	14	24
ENSG00000289525.3	0	0	0	0	0	0	0	0	0	0	0	0	0	0	0	0	0	0	0	0	0	0	0	0
ENSG00000289526.3	1	0	0	0	1	0	1	2	6	1	1	0	2	1	0	0	0	1	0	0	0	0	0	0
ENSG00000289527.2	1	0	0	1	1	0	0	0	0	0	0	0	0	0	0	0	0	2	0	0	0	0	0	0
ENSG00000289528.1	155	149	121	132	133	104	102	81	64	100	93	92	150	140	112	171	94	121	48	72	84	76	66	50
ENSG00000289529.3	0	0	0	0	0	0	0	0	0	0	0	0	0	0	0	0	0	0	0	0	0	0	0	0
ENSG00000289530.2	0	0	0	0	0	0	0	0	0	0	0	0	0	0	0	0	0	0	0	0	0	0	0	0
ENSG00000289532.2	30	21	31	31	28	26	36	26	32	35	63	36	31	22	18	36	18	30	21	35	23	20	21	32
ENSG00000289533.2	0	0	0	0	0	0	0	0	0	0	0	0	0	0	0	0	0	0	0	0	0	0	0	0
ENSG00000289534.1	25	20	29	30	36	19	43	41	40	44	46	36	29	15	31	17	22	33	18	14	13	18	3	6
ENSG00000289535.3	0	0	0	0	0	0	0	0	0	0	0	0	0	0	0	0	0	0	0	0	0	0	0	0
ENSG00000289536.1	0	0	0	0	0	0	0	0	0	0	0	0	0	0	0	0	0	0	0	0	0	0	0	0
ENSG00000289537.3	12	15	8	13	10	4	13	11	8	8	11	14	10	5	6	16	6	12	13	9	17	10	18	17
ENSG00000289538.3	0	0	0	0	0	0	0	0	0	0	0	0	0	0	0	0	0	0	0	0	0	0	0	0
ENSG00000289539.2	0	0	0	0	0	0	0	0	0	0	0	0	0	0	0	0	0	0	0	0	0	0	0	0
ENSG00000289540.2	1	1	0	0	0	0	4	1	2	3	1	2	0	4	3	1	0	1	0	2	4	3	1	1
ENSG00000289543.3	26	44	28	29	21	33	26	21	34	26	37	34	30	26	37	28	23	22	34	18	16	15	19	14
ENSG00000289544.2	0	0	0	5	0	1	4	0	2	0	0	2	0	6	1	1	1	0	5	1	1	0	1	0
ENSG00000289546.2	36	38	34	51	54	29	44	47	44	50	61	59	29	20	35	21	29	44	19	12	20	30	13	22
ENSG00000289547.2	0	0	0	0	0	0	0	0	0	0	0	0	0	0	0	0	0	0	0	0	0	0	0	0
ENSG00000289548.3	0	0	0	0	0	0	0	0	0	0	0	0	1	0	0	0	2	0	0	0	0	0	0	0
ENSG00000289549.1	1	1	0	0	0	0	0	0	0	0	0	0	0	0	0	0	0	0	0	0	1	0	0	1
ENSG00000289550.2	0	0	0	0	1	0	0	0	0	0	0	0	0	0	0	0	0	0	0	0	1	2	0	0
ENSG00000289551.3	17	6	6	19	18	10	21	17	9	21	31	13	15	13	10	9	10	11	10	13	7	7	8	4
ENSG00000289552.3	13	10	11	13	9	10	15	19	6	9	20	19	17	9	6	9	15	24	27	32	29	23	17	18
ENSG00000289553.2	6	6	3	5	7	4	5	4	4	6	4	5	3	9	3	2	5	6	0	0	3	0	1	0
ENSG00000289554.1	53	47	46	49	46	52	43	30	42	51	54	69	45	53	51	45	63	70	102	96	97	79	56	62
ENSG00000289555.2	34	35	28	30	42	29	21	16	23	25	26	32	27	15	18	24	22	23	25	10	24	14	27	29
ENSG00000289556.3	1	1	0	1	0	0	0	1	1	0	1	0	1	0	3	0	0	0	0	0	0	0	0	0
ENSG00000289557.2	1	4	8	3	3	3	20	10	15	17	13	11	7	7	12	1	5	5	5	5	9	6	5	2
ENSG00000289558.2	90	90	71	87	75	69	52	60	60	47	49	51	66	62	62	63	51	80	64	49	69	60	38	53
ENSG00000289559.3	29	30	24	28	23	18	23	12	14	26	19	19	29	15	17	11	19	9	24	12	22	20	19	31
ENSG00000289560.3	3	0	1	5	1	2	3	0	0	3	3	1	2	0	1	0	1	0	1	0	0	0	0	0
ENSG00000289561.3	0	0	0	0	0	0	0	0	0	0	0	0	0	0	1	0	0	2	0	0	0	0	0	0
ENSG00000289562.3	58	60	46	68	39	43	34	35	41	45	65	53	57	28	32	31	33	37	58	34	42	25	9	12
ENSG00000289564.2	3	0	0	3	0	0	2	0	1	2	2	2	0	0	0	1	0	0	1	1	2	4	0	0
ENSG00000289565.1	0	6	23	3	5	0	0	9	15	22	5	5	0	0	0	11	2	13	7	2	0	5	38	27
ENSG00000289566.3	0	0	0	0	0	0	0	0	0	0	0	0	0	0	1	0	0	0	0	0	0	0	0	0
ENSG00000289567.3	0	0	0	0	0	0	0	0	0	0	0	0	0	0	0	0	0	0	0	0	0	0	0	0
ENSG00000289568.4	0	0	0	0	0	0	0	0	0	0	0	0	0	0	0	0	0	0	0	0	0	0	0	0
ENSG00000289569.2	0	0	0	3	5	2	0	0	0	2	2	2	3	7	0	0	0	5	0	2	0	0	0	0
ENSG00000289570.2	1	1	3	8	0	2	3	0	2	8	2	1	2	10	1	2	2	1	4	4	4	0	3	0
ENSG00000289571.3	0	0	0	0	0	0	0	0	0	0	0	0	0	0	0	0	0	1	0	0	0	0	0	0
ENSG00000289572.1	0	0	0	0	0	0	2	0	0	1	0	0	0	0	0	0	0	2	0	0	0	0	0	0
ENSG00000289573.2	0	0	0	0	0	0	0	0	0	0	0	1	0	0	0	0	0	0	0	0	0	0	0	0
ENSG00000289574.1	74	75	64	55	69	67	59	82	78	101	93	110	77	60	74	68	58	70	54	65	66	70	68	78
ENSG00000289575.2	0	0	0	0	0	0	2	6	2	3	2	4	0	0	0	0	0	0	0	1	0	7	1	4
ENSG00000289576.3	0	1	0	0	0	0	2	0	0	0	1	0	0	0	0	0	0	1	0	0	0	0	0	0
ENSG00000289577.3	0	0	0	0	0	0	0	0	0	0	0	0	0	0	0	0	0	0	0	0	0	0	0	0
ENSG00000289578.2	2	0	3	0	1	2	0	0	1	1	0	0	2	5	2	2	4	2	1	0	1	0	6	9
ENSG00000289579.1	22	21	12	17	10	11	8	10	10	8	9	12	21	7	17	23	15	20	16	3	15	6	7	3
ENSG00000289580.2	0	1	0	0	0	0	0	0	0	0	0	0	0	0	0	0	0	0	0	0	0	0	0	0
ENSG00000289581.1	9	14	8	13	6	2	14	2	10	12	3	12	8	12	13	2	6	6	5	2	5	5	2	7
ENSG00000289582.2	0	0	0	1	0	0	0	0	0	0	0	1	0	1	0	0	0	0	0	0	0	0	0	0
ENSG00000289583.2	1	0	0	0	0	0	0	0	0	1	0	0	0	0	0	0	0	0	0	0	1	0	0	0
ENSG00000289584.1	4	0	1	5	6	4	4	0	2	0	0	1	4	6	3	2	6	1	2	0	3	1	1	0
ENSG00000289585.3	12	14	8	27	20	11	22	8	16	15	20	29	13	20	15	13	14	13	20	17	13	16	8	19
ENSG00000289586.3	134	101	142	143	101	72	122	163	174	183	162	193	177	133	101	118	84	73	200	160	194	152	121	132
ENSG00000289587.3	7	10	0	9	0	1	1	0	0	1	0	1	0	0	0	1	5	1	0	0	1	1	0	0
ENSG00000289588.2	0	0	0	0	0	0	0	1	0	0	0	0	0	0	0	0	0	0	0	0	0	0	0	0
ENSG00000289589.3	11	6	8	18	6	10	10	2	8	7	5	14	3	21	8	9	3	4	7	2	6	4	9	7
ENSG00000289591.3	0	0	0	0	0	0	0	0	0	0	0	0	0	0	0	0	0	0	0	0	0	0	0	0
ENSG00000289592.3	13	6	12	12	13	10	8	4	11	10	17	21	7	10	4	6	4	3	12	1	18	14	11	8
ENSG00000289594.2	4	2	5	3	4	1	1	2	3	1	1	0	5	3	5	7	0	4	3	4	6	0	0	0
ENSG00000289595.2	6	5	4	3	5	1	1	4	1	0	7	5	0	3	5	5	4	5	2	5	2	5	3	6
ENSG00000289596.2	0	0	0	0	0	0	0	0	0	0	0	0	0	0	0	0	0	0	0	0	0	0	0	0
ENSG00000289597.2	0	0	0	0	0	0	0	0	0	0	0	0	0	0	0	0	0	0	0	0	0	0	0	0
ENSG00000289598.2	0	0	0	0	0	0	0	0	0	0	0	0	0	0	0	0	0	0	0	0	0	0	0	0
ENSG00000289599.3	1	0	0	0	3	0	0	0	6	0	2	3	3	0	0	0	0	0	0	0	0	1	0	0
ENSG00000289601.2	0	0	0	0	0	0	0	0	0	0	0	0	0	0	0	0	0	0	0	0	0	0	2	0
ENSG00000289602.2	67	72	52	89	45	72	88	94	101	96	138	119	44	46	52	41	41	53	52	31	52	41	44	47
ENSG00000289603.2	0	0	0	0	0	0	0	0	0	0	0	0	0	0	0	0	0	0	0	0	0	0	1	0
ENSG00000289604.1	0	0	0	0	0	0	0	0	0	0	0	0	0	0	0	0	0	0	0	0	0	0	0	0
ENSG00000289605.2	0	0	0	0	0	0	0	0	0	0	0	0	0	0	0	0	0	0	0	0	0	0	0	0
ENSG00000289606.1	22	36	32	32	31	38	12	7	9	6	9	5	48	28	24	21	21	20	19	22	30	44	33	32
ENSG00000289607.3	1	0	0	0	0	0	0	0	0	0	0	0	0	0	2	0	0	1	0	0	0	0	0	0
ENSG00000289608.3	0	0	0	0	0	0	0	0	0	0	0	0	0	0	0	0	0	0	0	0	0	0	1	0
ENSG00000289609.3	80	164	180	170	120	115	2	2	1	7	0	0	67	55	35	34	27	34	1	2	8	6	4	1
ENSG00000289610.3	0	0	0	1	0	1	2	0	1	0	0	0	0	0	3	1	0	0	0	0	0	0	0	0
ENSG00000289611.1	47	45	38	41	41	32	35	23	24	24	27	27	40	55	30	48	46	31	7	47	50	40	27	31
ENSG00000289612.1	0	0	0	0	0	0	3	4	2	5	2	2	0	0	0	0	0	0	0	0	0	0	0	1
ENSG00000289613.1	30	36	12	42	20	32	0	0	0	20	9	0	51	32	0	52	30	34	24	37	84	15	28	35
ENSG00000289615.3	1	4	0	1	2	2	0	0	1	0	1	2	1	2	1	3	0	1	0	1	1	0	0	0
ENSG00000289616.3	0	0	0	0	0	0	0	0	0	0	0	0	0	0	0	0	0	0	0	0	0	0	0	0
ENSG00000289617.1	5	2	0	5	8	2	4	3	4	2	3	3	3	3	5	3	0	1	1	9	1	0	1	0
ENSG00000289618.3	0	0	0	0	0	0	1	0	0	0	0	0	0	0	0	0	0	0	0	0	0	0	0	0
ENSG00000289621.3	0	0	0	0	0	0	0	0	0	0	0	0	0	0	0	0	0	0	0	0	0	0	0	0
ENSG00000289622.3	0	0	0	0	0	0	0	0	0	0	0	0	0	0	0	0	0	0	0	0	0	0	0	0
ENSG00000289623.3	2	4	0	4	3	2	0	2	0	2	3	4	0	0	7	0	1	0	0	0	0	0	1	0
ENSG00000289624.2	0	8	5	6	5	2	5	2	3	4	6	5	5	1	6	0	4	4	1	1	4	6	0	16
ENSG00000289625.2	0	0	0	0	0	0	0	0	0	0	0	0	0	0	1	0	0	0	0	0	0	0	0	0
ENSG00000289626.1	0	0	0	5	6	6	0	11	0	0	0	0	0	0	0	12	4	0	9	7	7	12	0	9
ENSG00000289627.1	9	8	6	5	12	6	12	10	10	20	6	6	11	19	13	10	6	15	2	17	14	13	8	9
ENSG00000289628.1	12	5	9	6	5	6	4	3	5	10	7	6	18	36	11	16	10	10	0	0	0	2	0	0
ENSG00000289629.1	14	17	11	12	8	11	19	20	28	32	32	37	19	12	16	6	11	19	17	21	29	22	18	22
ENSG00000289630.3	0	0	0	1	0	0	2	0	1	0	1	0	0	1	0	0	0	0	0	0	0	1	0	0
ENSG00000289631.2	24	46	24	43	34	23	28	17	26	41	44	45	40	31	24	31	20	26	10	39	21	21	17	5
ENSG00000289632.1	0	1	1	0	2	0	2	0	3	1	0	0	0	0	1	0	0	1	0	0	0	0	0	0
ENSG00000289633.2	0	0	0	0	0	0	0	1	0	0	0	0	0	0	0	0	0	0	0	0	0	0	0	0
ENSG00000289634.1	0	0	0	0	0	0	0	0	0	0	0	0	0	0	0	0	0	0	0	0	0	0	0	0
ENSG00000289637.2	13	8	8	5	5	3	1	1	1	0	0	0	3	0	5	7	2	7	7	3	2	4	7	13
ENSG00000289639.1	0	5	5	0	0	2	2	0	2	2	0	0	2	2	1	0	1	2	1	1	4	3	4	4
ENSG00000289640.2	8	1	0	0	0	0	0	0	4	0	12	7	1	0	1	1	1	2	0	0	2	0	1	0
ENSG00000289641.2	1	0	0	0	0	0	0	1	0	0	0	0	0	0	0	0	0	0	0	0	0	0	0	0
ENSG00000289642.1	22	19	0	8	15	0	12	14	0	14	0	0	20	0	10	8	9	0	11	0	8	13	4	0
ENSG00000289643.2	0	0	0	0	0	0	0	0	0	0	0	0	0	0	0	0	0	0	0	0	0	0	0	0
ENSG00000289644.2	50	49	45	55	43	32	4	6	7	11	12	10	43	33	31	33	19	24	8	4	9	18	10	15
ENSG00000289653.1	0	0	0	0	0	0	0	0	0	0	0	0	0	0	0	0	0	0	0	0	0	0	0	0
ENSG00000289685.2	0	13	0	10	10	6	2	0	0	0	0	4	2	11	8	0	0	0	11	0	28	0	22	12
ENSG00000289687.1	49	36	34	32	45	23	40	38	40	55	63	49	45	42	44	33	33	27	24	34	44	21	24	36
ENSG00000289688.2	6	8	49	27	13	12	7	4	4	4	8	6	7	43	58	21	27	10	0	2	2	2	3	3
ENSG00000289689.1	0	0	0	0	0	0	1	0	1	3	0	1	1	0	0	0	0	1	0	0	2	0	0	0
ENSG00000289690.1	0	6	0	7	0	0	0	0	0	0	0	0	9	0	0	0	0	0	0	0	0	0	0	0
ENSG00000289691.1	2	2	3	2	1	2	1	0	2	0	0	0	10	5	0	2	5	2	0	0	0	0	0	0
ENSG00000289692.1	0	0	0	0	0	0	0	0	0	0	0	0	0	0	0	0	0	0	0	0	0	0	0	0
ENSG00000289694.1	381	461	391	817	302	209	697	841	649	1069	829	1216	553	447	420	346	490	251	3199	2064	1878	1285	1166	1037
ENSG00000289695.1	0	0	0	0	0	0	0	0	0	3	0	0	0	0	0	1	0	0	1	0	0	0	0	0
ENSG00000289697.1	0	0	0	0	0	1	0	10	4	4	0	0	0	0	0	0	2	2	0	8	14	3	4	11
ENSG00000289698.1	36	27	37	27	21	19	24	22	29	23	21	27	46	41	37	30	34	24	23	16	17	26	26	37
ENSG00000289699.1	0	0	0	0	0	0	0	0	0	0	0	0	0	0	0	0	0	0	0	0	0	0	0	0
ENSG00000289700.1	0	0	0	0	0	0	0	8	0	0	21	0	0	0	0	0	0	0	0	0	0	0	0	0
ENSG00000289701.1	17	2	10	12	5	6	8	13	19	18	8	1	3	17	16	11	11	5	11	4	9	6	14	11
ENSG00000289702.1	0	0	0	1	0	0	0	0	0	0	0	0	0	0	0	0	0	0	0	0	0	0	0	0
ENSG00000289703.1	3	2	4	2	2	1	1	2	1	2	5	2	1	0	0	2	2	1	0	0	1	0	2	1
ENSG00000289704.1	3	3	0	0	0	1	2	0	0	0	0	0	1	1	1	0	1	0	0	0	0	0	0	0
ENSG00000289706.1	0	0	0	0	0	0	0	0	0	0	0	0	0	0	0	0	0	0	0	0	0	0	0	0
ENSG00000289707.2	3	3	0	0	0	1	5	8	6	10	4	6	7	0	3	4	4	3	0	9	3	0	4	1
ENSG00000289708.1	0	0	0	0	0	0	0	0	0	0	0	0	0	0	0	0	0	0	0	0	0	0	0	0
ENSG00000289709.2	1	2	0	2	3	4	4	2	0	0	0	0	7	2	1	0	0	2	0	1	3	0	0	0
ENSG00000289710.1	0	0	0	0	0	0	0	0	0	0	0	0	0	0	0	0	0	0	0	0	0	0	0	0
ENSG00000289711.1	0	0	0	0	0	0	0	0	0	0	0	0	0	0	0	0	0	0	0	0	0	0	0	0
ENSG00000289712.1	0	0	0	0	0	0	0	0	0	0	0	0	0	0	0	0	0	0	0	0	0	0	0	0
ENSG00000289713.1	0	0	0	0	0	0	0	0	0	0	0	0	0	0	0	0	0	0	0	0	0	0	0	0
ENSG00000289714.1	0	0	0	0	0	0	0	0	0	0	0	0	0	0	0	0	0	0	0	0	0	0	0	0
ENSG00000289715.1	0	0	0	0	0	0	0	0	0	0	0	0	0	0	0	0	0	0	0	0	0	0	0	0
ENSG00000289716.1	113	87	68	79	79	102	43	30	42	56	74	80	107	75	68	94	52	86	32	71	27	41	35	49
ENSG00000289718.2	0	0	0	0	0	0	0	0	0	0	0	0	0	0	0	0	0	0	0	0	0	0	0	0
ENSG00000289720.1	41	48	71	35	46	65	41	32	74	33	36	102	41	34	47	63	43	44	196	128	25	81	56	123
ENSG00000289721.1	0	0	0	0	0	0	0	0	0	0	0	0	0	0	3	0	0	0	0	0	0	0	0	0
ENSG00000289723.1	0	0	0	0	0	0	0	0	0	0	0	0	0	0	0	0	0	0	0	0	0	0	0	0
ENSG00000289724.1	0	0	0	0	0	0	0	0	0	0	0	0	0	0	0	0	0	0	0	0	0	0	0	0
ENSG00000289725.2	283	244	186	203	186	164	153	125	167	167	222	195	129	95	128	92	159	147	118	102	124	76	90	149
ENSG00000289726.1	2	4	2	7	8	8	4	2	1	1	1	1	4	3	3	3	4	3	7	1	1	0	0	6
ENSG00000289727.1	184	181	185	245	180	193	93	82	88	118	116	113	238	197	215	201	179	191	78	94	105	148	119	146
ENSG00000289729.1	0	0	0	0	0	0	0	0	0	0	0	0	0	0	0	0	0	0	0	0	0	0	0	0
ENSG00000289730.1	35	26	4	13	1	79	21	26	34	1	0	86	13	53	0	0	1	9	4	79	1	53	52	39
ENSG00000289731.3	10	2	3	3	17	0	43	2	4	23	18	1	1	10	7	13	3	2	0	1	2	0	1	0
ENSG00000289732.1	0	0	0	0	0	0	0	0	0	0	0	0	0	0	0	0	0	0	0	0	0	0	0	0
ENSG00000289734.2	0	0	0	0	0	0	0	0	0	0	0	0	0	0	0	0	0	0	0	0	0	0	0	0
ENSG00000289735.1	0	0	0	0	0	0	0	0	0	0	0	0	0	0	0	0	0	0	0	0	0	0	0	0
ENSG00000289736.1	0	0	0	0	0	0	0	0	0	0	0	0	0	0	0	0	0	0	0	0	0	0	0	0
ENSG00000289739.1	0	0	0	0	0	0	0	0	0	0	0	0	0	0	0	0	0	0	0	0	0	0	0	0
ENSG00000289740.2	2037	3796	1769	3701	2230	2552	1734	1771	2377	1808	2404	2705	2797	2573	4782	2966	1920	3150	1175	1288	1718	3563	3445	3402
ENSG00000289741.1	4	4	0	4	0	3	7	6	6	2	0	4	7	10	4	4	4	0	0	0	0	5	0	0
ENSG00000289742.1	0	0	0	0	0	0	0	0	0	0	0	0	0	0	0	0	0	0	0	0	0	0	0	0
ENSG00000289744.1	80	75	73	59	66	75	65	30	19	44	27	63	47	35	31	34	52	38	47	118	41	94	36	82
ENSG00000289745.2	62	51	29	50	40	44	36	42	53	52	42	60	42	21	24	32	20	52	48	27	27	29	27	31
ENSG00000289746.1	0	0	0	0	0	0	0	0	0	0	0	0	0	0	0	0	0	0	0	0	0	0	0	0
ENSG00000289747.1	0	7	0	0	4	6	0	0	6	0	12	0	0	7	0	5	0	0	0	7	0	0	9	0
ENSG00000289748.1	0	0	0	0	0	0	0	0	0	0	0	0	0	0	0	0	0	0	0	0	0	6	15	0
ENSG00000289750.1	38	25	19	15	6	34	5	2	35	2	2	11	30	43	45	22	18	23	12	2	10	45	22	39
ENSG00000289752.1	1	0	2	0	0	1	1	2	0	0	0	0	2	0	1	1	1	1	1	0	1	6	1	1
ENSG00000289754.1	5	8	5	7	0	6	2	0	0	0	1	2	15	7	3	5	6	0	4	5	0	72	66	67
ENSG00000289755.2	0	0	0	0	0	1	0	5	19	1	0	0	0	0	0	0	0	0	5	4	5	3	2	5
ENSG00000289756.1	0	0	0	0	0	0	0	0	0	0	0	0	0	0	0	0	0	0	0	0	0	0	0	0
ENSG00000289757.1	0	0	0	0	2	0	0	0	2	1	0	3	5	1	1	0	1	1	1	1	0	0	0	0
ENSG00000289758.1	0	0	2	0	13	0	11	0	11	12	0	3	0	0	0	0	0	0	0	0	6	0	0	0
ENSG00000289760.1	0	0	0	0	0	0	0	0	0	0	0	0	0	0	0	0	0	0	0	0	0	0	0	0
ENSG00000289761.1	0	0	0	0	0	0	0	0	0	0	0	0	0	0	0	0	0	0	0	0	0	0	0	0
ENSG00000289762.1	0	0	0	0	0	0	0	0	0	0	0	0	0	0	0	0	0	0	0	0	0	0	0	0
ENSG00000289763.1	0	0	0	0	0	0	0	0	0	0	0	0	0	0	0	0	0	0	0	0	0	0	0	0
ENSG00000289764.2	0	0	0	0	0	0	0	0	0	0	0	0	0	0	0	0	0	0	0	0	0	0	0	0
ENSG00000289766.1	0	0	0	0	0	0	0	0	0	0	0	0	0	0	0	0	0	0	0	0	0	0	0	0
ENSG00000289767.1	0	0	0	0	0	0	0	0	0	0	0	0	0	0	0	0	0	0	0	0	0	0	0	0
ENSG00000289768.1	0	0	0	0	0	0	0	0	0	0	0	0	0	0	0	0	0	0	0	0	0	0	0	0
ENSG00000289788.1	1	0	2	0	0	0	0	0	0	0	0	0	2	0	1	1	0	0	0	0	0	1	0	0
ENSG00000289791.1	12	0	0	4	0	0	0	1	0	2	0	9	0	2	4	2	2	0	0	0	6	7	0	0
ENSG00000289809.2	0	0	0	0	0	0	0	0	2	1	0	0	0	0	0	0	0	0	1	0	0	1	1	0
ENSG00000289810.1	223	196	193	253	148	198	211	178	200	248	216	273	341	297	259	302	292	231	338	294	308	401	301	325
ENSG00000289811.1	120	131	88	120	94	138	123	120	121	150	140	180	113	87	94	90	79	104	65	90	86	66	26	41
ENSG00000289814.1	0	1	4	4	5	12	11	9	14	6	9	17	2	1	1	1	0	0	4	8	5	7	5	3
ENSG00000289827.2	12	14	13	30	13	11	17	15	12	29	13	15	28	12	7	16	4	10	21	18	16	13	10	16
ENSG00000289828.2	0	0	0	0	0	0	0	0	0	0	0	0	0	0	0	0	0	0	0	0	0	0	0	0
ENSG00000289829.2	2	2	3	2	1	3	2	1	5	1	1	6	2	1	2	1	3	5	5	3	1	4	4	2
ENSG00000289831.2	12	5	2	2	4	5	13	5	8	9	1	6	12	5	1	2	8	5	3	5	6	7	5	7
ENSG00000289832.2	0	2	0	2	0	0	2	6	2	2	3	1	0	0	0	1	0	0	2	0	1	3	1	4
ENSG00000289833.2	0	0	0	0	0	0	0	0	0	0	0	0	0	0	0	0	0	0	0	0	0	0	0	0
ENSG00000289834.1	0	0	0	0	0	0	0	0	0	0	0	0	0	0	0	0	0	0	0	0	0	0	0	0
ENSG00000289835.2	0	0	0	0	0	0	0	1	0	0	0	0	1	0	2	2	0	0	0	0	0	0	2	0
ENSG00000289836.2	0	1	0	2	1	1	0	0	1	0	4	0	0	1	0	1	2	0	1	5	0	0	3	2
ENSG00000289837.2	2	1	2	0	1	1	0	0	1	2	3	0	0	0	2	1	1	0	1	3	3	3	1	2
ENSG00000289838.2	0	0	0	0	0	0	0	0	0	0	0	0	0	0	0	0	0	0	0	0	0	0	0	0
ENSG00000289839.2	0	0	0	0	1	0	0	0	0	0	0	0	0	0	0	1	0	0	0	0	0	0	0	0
ENSG00000289841.1	4	3	2	5	5	5	17	6	7	9	7	8	11	4	9	2	2	7	9	18	5	7	9	2
ENSG00000289842.2	21	33	13	20	28	25	17	5	17	19	16	22	43	23	23	37	23	18	2	11	7	13	6	2
ENSG00000289843.2	15	10	20	22	12	10	22	18	14	19	20	24	33	17	16	22	13	12	14	22	29	13	21	24
ENSG00000289844.2	0	0	0	0	0	0	0	0	0	0	0	0	0	0	0	0	0	0	0	0	0	0	0	0
ENSG00000289845.2	0	0	0	0	0	2	0	0	0	0	0	0	0	0	0	0	0	0	0	0	0	0	0	0
ENSG00000289846.2	0	0	0	0	0	0	0	0	0	0	0	0	0	0	0	0	0	0	0	0	0	0	0	0
ENSG00000289847.2	0	0	1	0	0	0	1	0	0	0	0	0	0	0	0	0	0	0	0	0	0	0	5	0
ENSG00000289848.2	1	4	3	8	1	7	2	3	1	4	3	1	4	1	5	2	0	2	3	1	2	1	1	0
ENSG00000289849.2	0	0	0	0	0	0	0	0	0	0	0	0	0	0	0	0	0	0	0	0	0	0	0	0
ENSG00000289850.2	0	0	0	0	0	0	0	0	0	0	0	0	0	0	0	0	0	0	0	0	0	0	0	0
ENSG00000289851.2	0	0	4	0	1	0	0	0	0	4	1	3	0	6	0	3	3	0	1	0	0	1	0	3
ENSG00000289852.2	0	0	1	0	0	0	0	0	0	0	0	0	0	0	0	0	0	0	0	0	0	0	0	0
ENSG00000289853.2	0	0	0	0	0	0	0	0	0	0	0	0	0	0	0	0	0	0	0	0	0	0	0	0
ENSG00000289854.2	8	5	6	7	6	17	0	1	2	2	0	1	9	4	9	5	2	1	6	0	0	1	3	1
ENSG00000289855.2	3	4	7	11	5	3	4	7	8	3	7	7	13	8	8	15	9	12	11	8	9	5	5	9
ENSG00000289856.2	0	0	0	0	0	0	0	0	0	0	0	0	0	0	0	0	0	0	0	0	0	0	0	0
ENSG00000289857.2	0	1	0	0	0	0	0	0	1	1	0	2	0	0	0	0	0	1	1	0	0	3	2	0
ENSG00000289858.1	113	79	92	121	101	91	96	74	88	105	131	86	109	100	79	85	75	100	117	96	101	97	75	72
ENSG00000289859.2	0	0	0	0	0	0	0	0	0	0	0	0	0	0	0	0	0	0	0	0	0	0	0	0
ENSG00000289860.2	22	11	7	10	11	17	10	9	9	14	11	19	12	7	12	10	6	7	9	3	17	0	1	2
ENSG00000289861.2	0	0	0	0	0	0	0	0	0	0	0	0	2	0	1	0	0	0	0	0	1	0	0	0
ENSG00000289863.2	18	5	7	12	8	3	3	4	2	2	15	6	3	3	4	8	2	4	2	7	14	8	13	21
ENSG00000289864.2	17	12	8	10	17	8	2	0	14	6	4	5	8	9	12	11	6	20	7	3	7	8	2	0
ENSG00000289865.2	20	17	11	15	24	45	10	11	23	18	16	25	20	15	15	12	9	14	15	9	5	6	13	8
ENSG00000289866.2	4	1	3	0	6	5	8	6	7	2	5	3	5	2	3	2	2	5	9	1	3	1	1	7
ENSG00000289868.2	1	0	0	41	5	6	6	0	0	15	2	2	33	3	0	2	1	1	6	0	0	1	0	8
ENSG00000289869.2	0	0	0	0	0	0	0	0	0	0	0	0	0	0	0	0	0	0	0	0	0	0	0	0
ENSG00000289870.2	1	0	0	0	0	2	0	0	0	0	0	0	0	0	0	0	0	0	0	0	0	1	2	0
ENSG00000289871.2	0	0	0	0	0	0	0	0	0	0	0	0	0	0	0	0	0	0	0	0	1	0	0	0
ENSG00000289872.2	8	29	25	27	21	23	24	16	30	22	15	21	35	15	23	13	18	27	28	18	30	20	21	23
ENSG00000289873.2	0	0	2	0	0	0	0	0	0	0	0	0	0	0	0	0	0	0	0	1	1	0	0	0
ENSG00000289874.2	0	2	2	4	0	2	1	0	0	4	1	2	5	1	4	2	2	0	1	2	2	1	0	4
ENSG00000289875.2	1	0	3	1	1	0	4	0	2	2	2	6	2	0	0	2	0	1	0	0	1	3	4	0
ENSG00000289876.2	1	0	1	0	1	0	0	0	0	0	0	0	0	0	0	0	0	0	0	0	0	0	0	0
ENSG00000289877.2	0	0	0	1	0	1	2	3	0	2	3	2	0	0	0	0	0	0	0	0	0	0	0	0
ENSG00000289878.2	48	65	42	76	48	44	32	24	13	48	47	34	61	52	39	55	40	31	28	34	23	40	53	29
ENSG00000289879.2	0	0	0	0	0	0	0	0	0	0	0	0	0	0	0	0	0	0	0	1	0	0	0	0
ENSG00000289880.1	0	0	0	0	0	0	0	0	0	0	0	0	0	0	0	0	0	0	0	0	0	0	0	0
ENSG00000289881.2	109	45	61	71	47	59	71	64	42	62	65	66	60	48	41	75	85	45	73	71	61	29	52	38
ENSG00000289882.2	0	0	1	2	1	0	0	0	0	0	0	0	0	0	0	1	0	0	0	0	0	0	0	0
ENSG00000289883.2	29	41	20	52	24	21	43	23	23	47	46	32	47	19	19	34	23	13	14	14	19	15	26	19
ENSG00000289884.2	0	0	0	0	0	0	0	0	0	0	0	1	0	0	0	0	0	0	0	0	0	0	0	0
ENSG00000289885.2	6	2	0	1	2	2	3	3	2	0	2	7	1	2	0	0	3	0	1	4	2	0	2	3
ENSG00000289886.2	4	0	2	2	1	2	2	2	5	4	5	8	7	1	0	3	0	2	0	1	4	8	2	2
ENSG00000289887.2	0	0	0	0	0	0	0	0	1	2	0	0	0	0	0	0	0	0	0	0	0	0	0	0
ENSG00000289888.2	0	0	0	0	0	0	0	0	2	0	0	0	0	0	0	0	0	2	0	0	0	0	0	0
ENSG00000289889.2	0	1	0	1	1	1	1	0	0	0	1	1	2	0	2	2	2	0	0	0	0	0	1	0
ENSG00000289890.2	20	26	18	25	23	11	31	21	13	31	32	26	25	11	17	12	13	9	28	17	17	14	19	19
ENSG00000289891.2	9	3	14	17	8	6	2	5	5	5	3	10	13	6	4	15	3	7	2	2	3	5	1	1
ENSG00000289892.2	0	0	0	0	0	0	0	0	0	0	0	0	0	0	0	0	0	0	0	0	0	0	0	0
ENSG00000289893.2	2	0	0	0	1	0	0	0	0	0	0	1	0	1	2	0	3	4	0	0	0	0	0	0
ENSG00000289894.2	1	0	3	0	2	0	0	0	0	0	0	3	0	0	0	0	0	0	0	0	0	2	0	0
ENSG00000289895.2	4	7	11	0	6	6	2	1	0	0	0	0	13	6	7	7	6	6	4	1	2	1	2	0
ENSG00000289896.2	0	0	0	0	0	0	0	0	0	0	0	3	0	0	0	0	0	0	0	0	0	0	0	1
ENSG00000289897.2	0	0	0	0	0	0	0	0	0	0	0	0	0	0	0	0	0	0	0	0	0	0	0	0
ENSG00000289898.2	0	0	0	0	0	0	0	0	0	0	0	0	0	0	0	0	0	0	0	0	0	0	0	0
ENSG00000289899.2	0	0	0	0	0	0	0	0	0	0	0	0	0	0	0	0	0	0	0	0	0	0	0	0
ENSG00000289900.1	0	0	0	0	0	0	0	0	0	0	0	0	0	0	0	0	0	0	0	0	0	0	0	0
ENSG00000289901.2	0	0	0	2	0	0	0	0	0	0	0	0	0	0	0	0	0	0	0	0	0	0	0	0
ENSG00000289902.2	2	1	1	0	3	0	0	1	0	0	1	0	1	1	0	0	0	2	0	1	0	0	0	0
ENSG00000289903.2	4	9	9	12	3	6	2	3	2	5	3	7	8	4	7	1	4	3	5	0	4	2	5	3
ENSG00000289904.2	9	4	0	6	0	2	1	1	2	2	1	6	2	2	1	4	2	3	1	3	4	1	0	4
ENSG00000289906.2	0	0	0	0	0	0	0	0	0	0	0	0	0	0	0	0	0	0	0	0	0	0	0	0
ENSG00000289907.1	0	0	0	0	0	0	0	0	0	0	0	0	0	0	0	0	0	0	0	0	0	0	0	0
ENSG00000289908.2	0	1	0	2	2	1	0	2	1	3	3	2	0	1	1	0	1	0	1	0	0	2	0	1
ENSG00000289909.2	5	5	4	5	6	1	6	3	7	10	11	6	4	6	8	9	1	1	4	2	2	2	8	7
ENSG00000289910.2	1	0	0	1	0	1	3	0	2	0	2	2	0	0	1	2	0	0	0	0	0	2	0	2
ENSG00000289911.2	0	0	1	0	1	0	1	0	0	2	1	0	0	0	0	0	0	1	0	0	0	2	0	0
ENSG00000289912.2	13	9	1	6	5	13	3	0	2	1	0	0	4	5	4	4	3	2	13	7	8	0	6	1
ENSG00000289913.2	13	4	5	10	6	2	4	11	7	14	4	9	12	2	4	8	0	8	14	8	9	9	3	3
ENSG00000289914.2	49	41	32	31	25	47	2	0	0	2	1	0	26	16	30	31	27	22	0	0	0	5	0	0
ENSG00000289915.2	117	115	103	128	106	95	40	22	26	45	43	50	101	68	79	81	94	64	37	16	38	15	22	16
ENSG00000289916.2	0	0	0	1	0	0	0	0	0	0	0	0	0	0	0	0	0	0	0	0	0	0	0	0
ENSG00000289918.2	0	0	1	0	1	0	1	0	0	0	0	0	0	0	0	0	0	1	0	0	0	0	0	0
ENSG00000289921.2	0	0	0	0	0	0	0	0	0	0	0	0	0	0	0	0	0	0	0	0	0	0	0	0
ENSG00000289922.1	0	0	0	0	0	0	1	0	0	0	0	0	0	0	0	0	2	0	0	2	0	0	0	0
ENSG00000289923.2	100	73	40	80	60	65	25	23	39	38	37	37	83	74	64	71	69	68	63	36	47	32	45	44
ENSG00000289924.1	1	2	1	4	0	2	2	1	1	0	0	3	0	1	1	0	0	2	1	1	0	2	2	0
ENSG00000289925.1	0	0	0	0	0	0	0	0	0	0	0	0	0	0	0	0	0	0	0	0	0	0	0	0
ENSG00000289926.2	3	1	3	4	7	1	5	2	4	6	6	4	1	2	9	3	5	1	4	2	2	0	2	3
ENSG00000289927.2	0	0	0	0	0	0	0	0	0	0	0	0	0	0	0	0	0	0	0	0	0	0	0	0
ENSG00000289928.2	2	1	0	4	0	0	2	8	1	6	1	1	1	1	2	1	1	0	1	2	0	1	4	0
ENSG00000289929.2	41	37	24	49	56	35	62	63	62	110	79	85	38	44	42	21	28	36	57	43	67	40	42	47
ENSG00000289930.2	0	0	0	0	2	0	0	0	0	0	0	0	0	0	0	0	0	0	0	0	0	0	0	0
ENSG00000289931.2	52	71	41	58	56	59	12	1	17	30	14	7	35	34	37	39	24	19	33	44	31	54	36	31
ENSG00000289932.2	0	0	0	0	0	0	0	0	0	0	0	0	0	0	0	0	0	0	0	0	0	0	0	0
ENSG00000289933.2	0	0	0	1	0	0	0	0	0	0	0	0	0	0	0	0	0	0	0	0	0	2	0	0
ENSG00000289934.1	0	0	0	0	0	0	1	0	3	0	0	0	0	0	0	0	0	0	0	0	0	0	0	0
ENSG00000289935.2	15	10	9	11	9	4	32	23	27	14	25	34	11	8	13	13	8	6	9	2	13	19	16	19
ENSG00000289936.2	0	0	0	0	0	0	0	0	0	0	0	0	0	0	0	0	0	0	0	0	0	0	0	0
ENSG00000289937.2	24	55	40	60	49	38	37	46	53	47	52	58	57	41	41	34	37	39	41	41	38	30	32	42
ENSG00000289938.2	1	0	0	1	0	0	0	0	0	0	0	0	0	0	0	0	0	0	0	0	0	0	0	0
ENSG00000289939.2	0	0	0	0	0	0	0	0	0	0	0	0	0	0	0	0	0	0	0	0	0	0	0	0
ENSG00000289940.2	0	0	0	0	0	0	0	0	0	0	0	1	0	0	0	0	0	0	0	0	0	0	0	0
ENSG00000289941.2	0	0	0	0	0	0	0	0	0	0	0	0	0	0	0	0	0	0	0	0	0	0	0	0
ENSG00000289942.1	0	0	0	0	0	0	0	0	0	0	0	0	0	0	0	0	0	0	0	0	0	0	0	0
ENSG00000289943.2	37	22	42	34	36	54	13	3	17	21	10	21	48	23	39	24	22	24	26	14	16	18	21	5
ENSG00000289944.2	0	0	0	0	0	0	0	0	0	0	0	0	0	0	0	0	0	0	0	0	0	0	0	0
ENSG00000289945.2	0	1	0	0	3	0	0	1	0	3	1	2	0	0	2	0	0	0	6	0	0	3	1	0
ENSG00000289946.1	0	0	0	0	0	0	0	0	0	0	1	0	0	1	0	0	0	0	1	0	0	0	0	0
ENSG00000289947.1	0	0	0	0	0	0	0	0	0	0	0	0	0	0	0	0	0	1	0	0	0	0	0	0
ENSG00000289948.1	0	0	0	0	0	0	0	0	0	0	0	0	0	0	0	0	0	0	0	0	0	0	0	0
ENSG00000289949.2	1	2	4	0	0	0	0	0	0	0	4	1	0	0	2	0	0	0	0	0	0	0	0	0
ENSG00000289951.2	0	0	0	0	0	0	0	0	1	1	0	0	0	1	0	0	0	0	0	0	0	0	0	0
ENSG00000289952.2	0	1	0	0	0	0	0	0	0	0	0	0	0	0	0	0	0	0	0	0	0	0	0	0
ENSG00000289953.2	0	0	0	0	0	0	0	0	0	0	0	0	0	0	0	0	0	0	0	0	1	0	0	0
ENSG00000289954.2	0	0	0	0	1	0	0	0	0	0	0	0	0	0	0	0	0	0	1	0	0	0	0	0
ENSG00000289955.1	0	0	0	0	0	0	0	0	0	0	0	0	0	0	0	0	0	0	0	0	1	0	0	0
ENSG00000289956.2	93	73	69	84	93	73	18	12	10	20	15	13	45	36	37	28	42	34	33	16	39	36	13	28
ENSG00000289957.2	0	0	0	2	0	0	1	0	2	1	0	1	0	0	0	0	0	0	0	2	0	3	1	3
ENSG00000289959.2	0	0	0	0	0	0	0	0	0	0	0	0	0	0	0	0	0	0	0	0	0	0	0	0
ENSG00000289960.2	58	31	23	53	34	41	72	48	41	63	59	79	50	39	36	42	27	47	73	54	68	29	22	27
ENSG00000289961.2	0	0	1	0	0	0	0	0	0	0	0	0	0	0	0	0	0	0	0	0	0	0	0	0
ENSG00000289962.2	0	0	1	6	0	0	0	1	2	1	1	0	0	0	0	0	0	0	0	0	1	0	0	0
ENSG00000289963.2	0	0	0	3	0	0	0	0	0	0	0	0	0	0	0	1	0	0	0	0	0	0	1	0
ENSG00000289964.2	0	0	0	0	0	0	0	0	0	0	0	0	0	0	0	0	0	0	0	0	0	0	0	0
ENSG00000289965.2	1	0	0	0	1	0	0	0	0	0	0	0	2	0	1	0	0	1	1	0	0	1	0	0
ENSG00000289966.1	1	0	0	4	1	1	0	0	2	3	0	1	0	3	0	0	0	2	0	1	0	0	1	0
ENSG00000289967.2	0	0	0	0	0	0	1	0	0	0	0	0	0	0	0	0	0	0	0	0	0	0	0	0
ENSG00000289968.2	0	0	1	3	5	8	4	3	1	1	0	1	1	1	3	0	3	11	3	0	1	4	6	1
ENSG00000289969.2	0	0	0	0	0	0	0	0	0	0	0	0	0	3	1	0	0	0	0	0	0	0	0	0
ENSG00000289970.2	0	0	1	0	2	0	1	2	2	1	0	1	2	1	3	3	1	2	1	0	4	0	0	0
ENSG00000289971.2	132	79	53	95	58	74	80	57	76	88	77	74	65	28	44	51	41	36	101	62	65	33	34	41
ENSG00000289972.2	3	4	5	3	2	3	3	0	0	0	0	3	8	3	6	7	6	3	0	0	1	1	0	0
ENSG00000289973.1	0	0	0	0	0	0	0	0	0	0	0	1	0	0	0	0	0	0	0	0	0	0	0	0
ENSG00000289974.2	0	3	0	0	0	1	0	1	1	0	0	1	0	0	0	0	0	1	0	0	0	0	0	0
ENSG00000289976.2	0	0	0	0	0	0	0	0	0	0	0	0	0	0	0	0	0	0	0	0	0	0	0	0
ENSG00000289977.2	0	0	0	0	0	0	0	0	0	0	0	0	0	0	0	0	0	0	4	0	0	0	0	0
ENSG00000289978.2	0	0	0	0	0	0	0	0	0	0	0	0	0	0	0	0	0	0	0	0	0	0	0	1
ENSG00000289979.2	10	16	20	7	19	26	5	8	8	20	14	19	17	8	11	8	4	16	6	5	16	1	0	6
ENSG00000289980.2	2	0	0	2	1	2	0	2	4	0	8	9	6	1	0	2	1	0	1	0	0	0	0	1
ENSG00000289981.2	11	20	12	17	16	17	3	10	10	6	8	20	22	18	19	23	19	19	29	15	44	21	18	18
ENSG00000289982.2	1	7	1	5	2	9	9	2	4	2	8	3	2	4	4	5	2	0	5	2	9	4	3	11
ENSG00000289983.2	2	3	3	2	1	4	1	1	3	6	1	1	6	2	2	5	0	2	1	0	4	3	2	0
ENSG00000289984.1	0	0	0	0	0	0	0	0	0	0	0	0	0	0	0	0	0	0	0	0	0	0	0	0
ENSG00000289985.2	255	230	171	267	191	200	288	273	237	301	300	259	255	199	202	179	170	181	223	223	202	118	118	168
ENSG00000289986.2	2	5	6	1	2	14	5	8	4	9	7	8	0	0	1	0	3	1	0	2	1	2	1	1
ENSG00000289987.1	0	0	0	0	0	0	0	0	3	1	0	0	0	0	0	0	0	0	0	0	0	0	1	0
ENSG00000289989.2	5	4	9	9	7	5	5	1	6	5	1	3	2	2	4	2	0	0	0	0	2	2	2	2
ENSG00000289990.2	3	5	11	11	6	1	9	0	6	5	6	10	6	2	11	7	2	2	6	5	8	3	7	11
ENSG00000289991.2	0	0	0	2	0	0	0	0	0	0	0	0	2	0	0	0	0	0	0	0	0	0	0	0
ENSG00000289992.1	4	0	0	0	0	0	0	0	0	1	0	0	0	0	0	0	0	0	0	0	0	0	0	0
ENSG00000289993.2	0	0	0	0	0	0	0	0	1	0	0	0	0	0	0	0	0	0	0	2	0	0	1	0
ENSG00000289995.2	0	0	0	0	0	0	0	0	0	0	0	0	0	0	0	0	0	0	0	0	0	0	0	0
ENSG00000289996.2	0	0	0	0	0	0	0	0	0	0	0	0	0	0	0	0	0	0	0	0	0	0	0	0
ENSG00000289997.2	6	4	2	4	2	4	7	4	5	3	2	4	4	2	5	2	0	1	5	2	4	2	7	4
ENSG00000289998.2	0	0	0	0	0	0	0	0	0	0	0	0	0	0	0	0	0	0	0	0	0	0	0	0
ENSG00000289999.2	0	2	0	1	0	0	3	0	0	3	0	2	0	0	0	0	0	0	0	0	0	0	0	3
ENSG00000290000.2	2	10	7	4	6	5	1	0	0	0	0	2	10	1	3	0	3	2	0	0	0	0	3	0
ENSG00000290001.2	0	0	0	0	1	0	0	0	0	0	0	0	2	0	0	1	0	0	2	0	0	0	0	0
ENSG00000290002.1	6	0	2	2	0	7	2	4	4	2	3	0	0	0	0	0	0	2	6	1	2	0	0	2
ENSG00000290003.1	0	0	2	2	0	3	1	0	0	2	0	3	4	1	0	2	2	3	0	1	4	5	1	0
ENSG00000290005.2	0	0	0	0	0	0	0	0	0	0	0	0	0	0	0	0	0	0	0	0	0	0	0	0
ENSG00000290006.1	0	1	1	0	0	0	0	0	2	0	0	1	0	1	0	0	1	1	1	2	0	0	2	0
ENSG00000290007.2	0	0	0	1	0	0	0	0	0	0	0	3	3	0	0	0	0	0	0	0	0	0	1	0
ENSG00000290008.2	39	40	46	48	54	53	50	45	61	44	68	57	30	55	67	48	33	53	25	43	33	15	27	38
ENSG00000290009.2	7	2	1	12	3	3	14	8	4	7	11	5	5	3	1	4	2	3	9	9	18	0	4	5
ENSG00000290011.2	14	10	6	14	5	10	4	7	8	6	5	4	10	3	3	5	4	5	3	1	5	8	12	10
ENSG00000290012.1	10	6	4	8	11	6	13	10	13	17	21	20	3	4	4	6	3	4	11	15	14	14	11	16
ENSG00000290013.1	1	1	0	1	0	1	0	1	0	0	1	2	2	0	1	2	0	1	1	0	0	0	0	0
ENSG00000290014.2	0	0	0	0	0	0	0	0	0	0	2	0	0	0	0	0	0	0	0	0	0	0	0	0
ENSG00000290015.2	2	8	3	8	3	1	6	6	7	12	18	16	5	6	4	4	6	3	7	4	7	3	1	8
ENSG00000290016.2	0	0	0	0	0	0	0	0	0	0	0	0	0	0	0	0	0	0	0	0	0	0	0	1
ENSG00000290017.2	2	1	0	1	0	0	0	1	0	2	0	2	3	1	0	1	1	0	0	0	0	0	0	1
ENSG00000290018.1	88	126	0	0	0	116	99	349	173	358	76	0	0	0	0	0	0	0	0	219	326	664	576	560
ENSG00000290019.2	0	0	0	0	0	0	0	0	0	0	0	0	0	0	0	0	0	0	0	0	0	0	0	0
ENSG00000290020.2	0	0	1	0	1	0	0	0	0	2	0	0	0	0	0	0	0	0	0	0	0	0	0	0
ENSG00000290021.1	3	2	2	5	5	5	1	2	2	2	2	3	3	0	4	4	3	3	0	1	5	2	1	2
ENSG00000290022.2	14	5	2	6	2	5	5	1	0	6	9	9	6	1	2	1	3	3	6	4	5	0	11	5
ENSG00000290023.2	19	38	28	25	33	8	12	12	7	17	15	14	19	9	23	13	8	11	6	13	9	10	5	19
ENSG00000290024.1	0	1	0	0	0	0	0	0	1	0	0	0	0	2	1	0	1	0	0	0	1	0	0	0
ENSG00000290025.2	0	2	0	1	0	0	5	2	0	7	2	2	0	2	1	1	0	0	4	4	12	1	0	1
ENSG00000290026.2	0	1	0	0	0	0	2	0	0	1	2	0	0	0	1	0	0	1	0	0	0	0	1	0
ENSG00000290027.2	0	0	0	0	0	0	0	0	0	0	0	0	0	0	0	0	0	0	0	0	0	0	0	0
ENSG00000290028.2	1	0	0	2	0	0	0	1	0	0	0	2	0	0	0	1	1	2	1	0	0	0	0	0
ENSG00000290030.2	0	0	0	0	1	1	2	0	1	0	0	0	0	0	0	0	0	0	0	1	0	0	0	0
ENSG00000290031.2	0	0	0	0	0	0	0	0	0	0	0	0	0	0	0	0	0	0	0	0	0	0	0	0
ENSG00000290033.1	34	35	56	64	41	42	21	24	17	16	21	25	42	45	36	33	28	32	36	20	29	33	30	28
ENSG00000290034.2	0	1	1	0	0	0	0	0	0	0	0	1	1	1	1	0	0	0	1	0	0	4	1	0
ENSG00000290035.2	3	0	0	0	0	0	1	0	0	0	0	0	0	5	0	1	0	0	0	0	0	0	1	0
ENSG00000290036.2	0	0	0	0	0	0	0	0	0	0	0	0	0	0	0	0	0	0	0	0	0	0	0	0
ENSG00000290037.2	0	0	0	0	0	0	0	0	0	1	0	0	0	0	0	0	0	0	0	0	0	0	0	0
ENSG00000290039.2	15	33	35	10	19	34	18	10	27	8	10	28	11	18	24	6	13	28	44	24	30	11	5	11
ENSG00000290040.1	10	6	14	5	8	5	12	15	17	16	15	15	4	11	10	11	6	6	4	4	3	5	9	4
ENSG00000290041.2	1	0	3	4	5	2	3	0	0	1	1	1	0	1	2	2	1	0	1	0	2	0	0	0
ENSG00000290042.1	0	0	0	0	0	0	0	0	0	0	0	0	0	0	0	0	0	0	0	0	0	0	0	0
ENSG00000290043.3	9	10	18	17	18	16	1	0	0	4	4	0	10	7	3	15	12	4	1	0	1	2	2	11
ENSG00000290044.2	0	0	0	0	0	0	1	0	0	0	3	0	5	0	0	0	0	0	0	0	3	1	0	0
ENSG00000290045.2	4	2	5	3	4	3	24	29	19	34	35	24	10	7	7	2	4	4	16	8	20	11	10	14
ENSG00000290046.2	0	2	0	1	0	0	0	0	1	0	0	0	0	0	0	0	0	0	0	2	0	0	1	0
ENSG00000290047.2	36	43	18	27	24	28	15	18	26	31	26	10	16	20	16	16	33	28	35	48	44	36	35	45
ENSG00000290048.2	5	9	6	10	13	8	3	1	5	5	4	7	12	9	6	8	8	11	12	6	12	2	2	3
ENSG00000290049.2	6	18	2	1	2	6	5	1	0	1	0	3	7	1	1	6	1	6	1	3	1	3	12	0
ENSG00000290050.1	0	0	0	0	0	0	0	0	0	0	0	0	0	0	0	0	0	0	0	0	0	0	0	0
ENSG00000290051.2	13	25	26	43	19	34	31	14	29	36	33	27	61	38	25	35	24	27	20	20	10	23	17	32
ENSG00000290052.2	0	0	0	1	0	0	0	0	0	0	0	0	0	0	0	0	0	0	0	0	0	0	0	0
ENSG00000290053.2	0	0	0	2	0	0	0	0	0	1	0	0	0	0	0	0	0	0	0	0	0	0	0	0
ENSG00000290054.2	0	0	0	0	0	0	0	0	0	0	0	0	0	0	0	0	0	0	0	0	0	0	0	0
ENSG00000290055.2	2	1	0	1	0	0	0	0	0	0	0	1	0	0	0	0	1	0	1	1	0	0	0	0
ENSG00000290056.2	0	0	0	0	0	0	0	0	0	0	0	2	0	0	0	0	0	0	2	0	1	1	0	0
ENSG00000290057.2	2	3	6	16	1	1	8	8	3	0	4	3	1	1	4	3	4	4	6	5	4	0	4	0
ENSG00000290058.2	0	1	3	1	3	5	2	1	2	1	2	0	1	1	0	1	0	0	0	1	0	0	0	0
ENSG00000290059.1	0	0	0	0	0	0	0	0	0	0	0	0	0	0	0	0	0	0	0	0	0	0	0	0
ENSG00000290060.2	0	0	0	0	0	0	0	0	0	0	0	0	0	0	0	0	0	0	0	0	0	0	0	0
ENSG00000290061.2	2	3	0	3	0	0	3	5	1	2	3	1	0	1	2	0	3	2	4	3	4	3	3	2
ENSG00000290062.2	0	0	0	0	0	0	0	0	0	0	0	0	0	0	0	0	0	0	0	0	0	0	0	1
ENSG00000290063.1	0	0	0	0	0	0	0	0	0	0	0	0	0	0	0	0	0	0	0	0	0	0	0	0
ENSG00000290064.1	0	0	0	0	0	0	0	0	0	1	0	0	0	0	0	0	0	0	0	0	0	0	0	0
ENSG00000290065.2	6	6	2	6	4	4	2	1	0	2	2	4	8	3	2	2	4	3	4	7	2	6	3	5
ENSG00000290067.2	0	0	0	0	0	0	1	1	0	2	0	0	0	0	0	0	0	0	0	0	0	0	0	0
ENSG00000290068.1	0	0	0	0	0	0	0	0	0	0	1	0	0	1	0	0	0	0	0	0	2	0	0	0
ENSG00000290069.1	1	4	3	3	1	1	1	0	0	1	3	0	3	0	1	0	1	1	0	2	0	0	0	0
ENSG00000290070.1	0	0	0	0	0	0	0	0	0	0	0	0	0	0	0	0	0	0	0	0	0	0	0	0
ENSG00000290071.2	1	4	3	0	0	0	0	0	0	0	0	0	3	2	2	1	1	2	0	0	0	0	1	0
ENSG00000290072.2	1	2	3	2	3	1	13	6	5	8	6	12	10	4	5	3	2	2	5	3	3	4	2	6
ENSG00000290073.2	0	0	0	0	0	0	0	0	0	1	0	0	0	0	0	0	0	0	0	0	0	0	0	0
ENSG00000290074.2	28	27	25	26	37	15	35	19	34	15	51	48	27	27	27	34	18	34	30	2	29	14	10	14
ENSG00000290075.2	3	0	0	1	0	1	0	0	3	3	0	1	1	0	2	0	2	1	1	2	3	2	0	2
ENSG00000290076.1	47	24	22	32	33	29	65	53	77	72	83	97	28	23	32	27	33	32	35	51	57	39	28	25
ENSG00000290077.1	3	1	2	3	0	0	0	2	0	1	2	0	0	0	1	0	0	0	1	0	0	3	2	2
ENSG00000290079.2	0	0	0	0	0	0	0	0	0	0	0	0	0	0	0	0	0	0	0	0	0	0	0	0
ENSG00000290080.2	0	0	0	0	0	0	0	0	0	0	0	0	0	0	0	0	0	0	0	0	0	0	0	0
ENSG00000290082.2	57	37	25	39	33	31	41	54	40	48	34	48	26	14	34	10	16	16	71	45	49	16	29	25
ENSG00000290083.2	0	0	2	5	4	0	2	0	1	0	0	2	0	0	0	0	1	3	0	1	0	0	0	0
ENSG00000290084.2	2	0	0	0	0	0	1	3	0	0	0	3	0	0	0	0	0	1	0	0	1	0	0	1
ENSG00000290085.2	95	75	73	108	74	74	92	99	102	115	77	104	98	70	83	54	79	67	131	105	119	81	101	84
ENSG00000290086.2	0	3	0	1	0	1	0	0	2	2	0	2	0	1	3	0	1	2	0	0	0	0	0	1
ENSG00000290087.2	0	0	0	0	0	0	0	0	0	0	0	0	0	0	0	0	0	0	0	0	0	0	0	0
ENSG00000290088.2	0	0	0	0	0	0	0	0	0	0	0	0	0	0	0	0	0	0	0	0	0	0	0	0
ENSG00000290089.2	51	35	31	47	30	26	7	12	52	16	17	17	30	56	26	13	19	20	38	31	26	37	65	54
ENSG00000290090.1	0	1	0	0	2	0	0	0	2	0	0	0	1	1	1	0	0	0	2	0	2	0	1	0
ENSG00000290092.2	0	0	0	0	1	0	0	0	0	0	0	0	0	0	0	0	1	0	0	0	0	0	1	0
ENSG00000290093.1	0	0	1	0	0	0	0	1	0	2	0	0	1	1	3	0	0	0	0	0	0	1	0	0
ENSG00000290094.2	7	9	8	1	9	11	3	5	4	16	8	6	7	9	16	13	14	17	0	0	0	0	1	1
ENSG00000290095.2	1	4	0	2	0	4	4	0	0	1	1	1	2	1	2	3	0	1	0	2	2	0	4	1
ENSG00000290096.2	2	0	0	0	0	0	0	0	0	0	0	0	0	0	0	0	0	0	0	0	0	0	0	0
ENSG00000290097.2	0	0	0	0	0	0	0	0	0	0	0	0	0	0	0	0	0	0	0	0	0	0	0	0
ENSG00000290098.2	27	16	22	10	45	16	24	25	19	28	25	36	17	12	10	11	21	26	21	25	28	17	18	17
ENSG00000290099.2	0	0	0	0	0	0	0	0	0	0	0	0	0	0	0	0	0	0	0	0	0	0	0	0
ENSG00000290102.2	10	9	12	6	12	7	16	17	17	16	14	17	10	7	6	7	7	2	16	34	12	5	11	12
ENSG00000290103.2	0	0	0	0	0	0	0	0	0	0	0	0	0	0	0	0	0	0	0	0	0	0	0	0
ENSG00000290104.2	0	0	0	0	0	0	0	0	0	0	0	0	0	0	0	0	0	0	0	0	0	0	0	0
ENSG00000290106.2	0	0	1	0	1	0	0	0	0	0	1	1	1	0	1	0	1	1	0	0	0	0	0	1
ENSG00000290107.1	25	14	8	21	18	26	20	20	11	26	21	24	13	10	8	3	11	10	23	20	13	12	5	6
ENSG00000290108.2	0	0	0	0	0	0	0	0	2	0	0	0	0	0	0	0	0	0	0	0	0	0	0	0
ENSG00000290109.2	0	0	0	0	0	0	0	0	0	0	0	0	0	0	0	0	0	0	0	0	0	0	0	0
ENSG00000290110.2	6	6	5	13	3	7	1	1	3	1	4	7	10	3	5	9	8	1	4	6	7	2	3	2
ENSG00000290111.1	0	0	0	0	0	0	0	0	0	0	0	0	0	0	0	0	0	0	0	0	0	0	0	0
ENSG00000290112.2	1	0	2	0	1	0	0	0	1	0	1	0	0	0	4	4	0	0	0	0	0	0	0	0
ENSG00000290113.2	18	10	17	19	14	11	0	0	0	0	0	0	19	7	18	17	5	10	5	5	5	27	24	16
ENSG00000290114.2	15	25	32	22	20	22	1	3	6	2	3	3	9	9	17	14	7	12	0	14	3	6	2	2
ENSG00000290115.2	0	1	0	0	0	0	1	0	0	4	0	2	0	0	0	0	0	0	0	0	2	0	0	4
ENSG00000290116.2	0	0	0	0	1	0	0	0	0	0	0	0	0	0	0	0	0	0	0	0	0	1	0	0
ENSG00000290117.2	30	40	20	53	29	17	25	16	21	23	21	24	42	24	20	31	24	15	27	17	50	28	18	18
ENSG00000290118.2	0	0	0	0	0	0	0	0	0	0	0	0	0	0	0	0	0	0	0	0	0	0	0	0
ENSG00000290119.2	0	0	0	1	0	2	0	0	0	0	0	0	0	0	0	0	0	0	0	0	0	0	0	0
ENSG00000290121.2	6	16	11	8	3	7	12	10	9	11	15	13	17	8	11	10	8	6	18	11	22	2	3	10
ENSG00000290122.2	2	11	6	3	9	3	2	2	4	2	4	7	13	9	13	4	3	5	14	5	6	8	15	16
ENSG00000290123.2	2	4	0	7	2	0	4	0	0	3	1	0	1	6	4	1	2	2	8	5	10	1	1	1
ENSG00000290125.2	0	0	0	0	0	0	0	0	0	0	0	0	0	0	0	0	0	0	0	0	0	0	0	0
ENSG00000290126.2	32	25	23	40	29	27	48	28	26	42	50	46	54	17	8	36	33	16	106	85	76	66	36	50
ENSG00000290127.2	37	53	49	55	46	32	75	48	31	74	115	106	65	43	28	55	52	46	9	21	23	8	19	4
ENSG00000290146.1	170	209	211	186	176	167	214	179	241	235	243	253	295	176	185	189	209	201	278	263	273	254	262	322
ENSG00000290147.1	0	0	0	0	0	0	0	0	0	0	0	0	0	0	0	0	0	0	0	0	0	0	0	0
ENSG00000290149.1	0	0	0	0	0	0	0	0	0	0	0	0	0	0	0	0	0	0	0	0	0	0	0	0
ENSG00000290162.1	1	0	0	3	1	3	0	1	0	0	0	0	2	2	1	2	1	0	0	0	0	0	0	0
ENSG00000290163.1	0	0	0	0	0	0	0	0	0	0	0	0	0	0	0	0	0	0	0	0	0	0	0	0
ENSG00000290164.1	0	0	0	0	0	0	0	0	0	0	0	0	0	0	0	0	0	0	7	0	0	0	0	0
ENSG00000290165.1	0	0	0	0	0	0	0	1	0	0	0	0	0	0	0	0	0	3	0	0	0	0	0	0
ENSG00000290166.2	0	0	0	0	1	0	0	0	0	0	0	0	0	0	0	0	0	0	0	0	0	0	0	0
ENSG00000290180.1	0	0	0	0	0	0	1	0	0	0	0	0	0	0	0	0	0	0	0	0	0	0	0	0
ENSG00000290183.1	121	96	146	128	112	139	134	70	105	152	139	115	119	120	133	99	116	80	192	138	165	268	254	295
ENSG00000290184.1	0	0	0	0	0	0	0	0	0	0	0	0	0	0	0	0	0	0	0	0	0	0	0	0
ENSG00000290192.2	9	2	2	6	3	7	10	13	5	7	14	6	7	9	15	7	8	10	10	7	8	2	9	8
ENSG00000290193.2	0	0	0	0	0	0	0	0	0	0	0	0	0	0	0	0	0	0	0	0	0	0	0	0
ENSG00000290199.2	0	4	1	4	1	7	0	1	0	10	0	1	0	0	0	1	12	1	0	1	1	0	0	1
ENSG00000290203.13	0	0	2	0	0	0	0	0	0	0	0	0	3	0	2	3	0	4	0	0	2	0	0	0
ENSG00000290204.2	0	0	0	0	0	0	0	0	0	0	0	0	0	0	0	0	0	0	0	0	0	0	0	0
ENSG00000290217.1	0	0	0	0	0	0	0	0	0	0	0	0	0	0	0	0	0	0	0	0	0	0	0	0
ENSG00000290226.1	0	10	5	0	0	0	0	0	4	0	0	0	0	0	8	0	0	10	8	0	0	0	0	0
ENSG00000290230.1	0	4	0	5	2	2	5	0	5	5	2	0	8	4	0	0	2	0	0	0	0	0	24	0
ENSG00000290234.2	0	0	0	0	0	0	0	0	0	0	0	0	0	0	0	0	0	0	0	0	0	0	0	0
ENSG00000290241.1	3	0	6	7	2	10	4	7	3	7	6	1	8	4	3	6	5	8	1	8	5	3	7	9
ENSG00000290263.1	162	218	172	208	172	125	97	48	99	131	114	63	206	119	90	125	180	109	96	220	158	153	286	306
ENSG00000290285.1	5	2	3	4	1	2	1	0	1	2	2	1	1	1	4	4	1	1	0	1	0	3	2	2
ENSG00000290292.10	565	472	390	495	381	386	537	594	537	730	702	746	488	395	320	500	421	406	709	542	653	531	540	511
ENSG00000290315.1	86	130	62	217	165	174	151	129	79	81	135	153	125	24	258	114	24	102	158	200	158	122	163	141
ENSG00000290316.1	0	0	0	0	0	0	0	0	0	0	0	0	0	0	1	2	1	0	0	0	0	0	0	5
ENSG00000290317.1	0	0	0	0	0	0	0	0	0	0	0	0	0	0	0	0	0	0	0	2	0	0	0	0
ENSG00000290318.1	47	156	93	0	40	0	80	69	113	51	84	128	129	92	67	0	0	88	18	5	6	0	3	7
ENSG00000290319.2	25	27	24	36	27	15	27	39	45	43	67	47	24	6	21	23	20	25	84	23	42	17	32	23
ENSG00000290320.1	0	0	0	0	0	0	0	0	0	0	0	3	0	0	0	0	0	1	0	1	0	0	0	0
ENSG00000290323.2	0	0	0	0	0	0	0	0	0	0	0	0	0	0	0	0	0	0	0	0	0	0	0	0
ENSG00000290326.1	0	0	0	0	0	0	0	0	0	0	0	0	0	0	0	0	0	0	0	0	0	0	0	0
ENSG00000290330.1	0	0	0	0	0	0	0	0	0	0	0	0	0	0	0	0	0	0	0	0	0	0	0	0
ENSG00000290332.1	0	0	0	0	0	0	0	0	0	0	0	0	0	0	0	0	0	0	0	0	0	0	0	0
ENSG00000290335.1	0	0	0	0	0	0	0	0	0	0	0	0	0	0	0	0	0	0	0	0	0	0	0	0
ENSG00000290336.2	0	0	0	0	0	0	0	0	0	0	0	0	0	0	0	0	0	0	0	0	0	0	0	0
ENSG00000290338.1	3	6	9	8	2	5	4	5	0	0	0	5	5	6	5	5	5	6	0	1	0	0	0	2
ENSG00000290342.1	0	0	0	0	0	0	0	0	0	0	0	0	0	0	0	0	0	0	0	0	0	0	0	0
ENSG00000290344.2	0	0	0	0	0	0	0	0	0	0	0	0	0	0	0	0	0	0	0	0	0	0	0	0
ENSG00000290346.1	0	0	0	0	0	0	0	0	0	0	0	0	0	0	0	0	0	0	2	0	0	0	0	0
ENSG00000290347.1	0	0	0	0	0	0	0	0	0	0	0	0	0	0	0	0	0	0	0	0	0	0	0	0
ENSG00000290348.2	0	0	0	0	0	0	0	0	0	0	0	0	0	0	0	0	0	0	0	0	0	0	0	0
ENSG00000290354.2	1	0	3	0	0	2	5	6	6	3	3	2	3	2	1	1	5	1	0	0	0	0	1	1
ENSG00000290355.2	0	0	0	0	1	0	1	1	0	0	0	0	0	0	0	0	0	1	0	1	1	0	0	0
ENSG00000290357.2	4	2	0	8	6	5	4	11	7	9	5	10	4	5	2	5	5	4	0	0	0	0	0	0
ENSG00000290359.1	0	0	0	0	0	0	0	0	0	2	0	0	0	0	0	0	0	0	0	0	0	0	0	0
ENSG00000290363.2	0	0	0	0	0	0	0	0	0	0	0	0	0	0	0	0	0	0	0	0	0	0	0	0
ENSG00000290366.2	124	96	108	125	81	78	46	78	46	61	42	62	95	87	83	87	70	72	21	54	27	14	22	43
ENSG00000290368.2	130	96	163	171	124	134	126	84	100	110	91	62	117	118	118	121	142	144	109	110	96	142	166	192
ENSG00000290369.2	0	0	0	0	0	0	0	0	0	0	0	0	0	0	0	0	0	0	0	0	0	0	0	0
ENSG00000290374.2	301	295	239	384	284	290	148	154	224	241	235	235	329	228	270	212	214	254	211	216	248	375	380	351
ENSG00000290376.2	81	43	30	68	38	71	80	118	64	71	97	71	97	47	33	64	50	45	43	57	47	91	32	52
ENSG00000290377.2	1	1	0	0	2	4	0	0	0	0	2	0	1	1	0	0	0	7	0	2	1	0	2	0
ENSG00000290378.1	0	0	0	0	0	0	0	0	0	0	0	0	0	0	0	0	0	0	0	0	0	0	0	0
ENSG00000290381.2	0	0	0	0	0	0	0	0	0	0	0	0	0	0	0	0	0	0	0	0	0	0	0	0
ENSG00000290382.2	0	0	0	0	0	0	0	0	0	0	0	0	1	0	0	0	0	0	0	0	0	0	0	0
ENSG00000290383.2	222	296	360	327	323	294	128	118	130	166	114	160	273	255	197	162	230	154	136	130	156	109	113	77
ENSG00000290385.2	190	261	257	226	268	237	93	218	131	141	148	143	363	267	291	217	237	236	121	127	147	139	169	168
ENSG00000290386.1	153	135	175	141	210	151	78	127	115	86	134	150	136	108	106	93	66	91	93	83	88	84	87	95
ENSG00000290387.2	25	19	19	21	16	9	24	20	8	18	9	2	16	27	4	16	17	17	40	40	23	10	6	27
ENSG00000290388.2	0	0	0	0	0	0	0	0	0	0	0	0	0	0	0	0	0	0	0	0	0	0	0	0
ENSG00000290390.2	0	0	0	0	0	0	0	1	0	0	0	0	0	0	0	0	0	0	0	0	0	0	0	0
ENSG00000290391.2	177	143	121	140	94	112	49	42	33	68	87	54	53	72	49	0	53	48	113	87	109	75	56	91
ENSG00000290393.1	0	0	0	0	0	0	0	1	1	2	0	0	1	0	1	2	0	3	0	0	0	0	0	0
ENSG00000290394.3	893	1120	1152	1012	1086	1057	592	699	827	742	947	888	1025	876	1073	789	740	909	806	742	920	878	739	793
ENSG00000290395.1	3	1	0	3	3	1	0	2	1	2	1	6	1	2	3	6	0	1	1	0	3	3	0	6
ENSG00000290397.2	209	199	157	180	176	181	258	171	201	201	270	201	165	157	217	153	181	217	223	215	245	268	285	222
ENSG00000290398.2	300	487	485	494	412	426	211	168	177	286	280	307	1080	815	852	597	674	684	155	135	203	678	622	663
ENSG00000290399.2	205	247	209	237	225	233	237	153	186	203	252	262	269	261	193	234	224	171	172	135	187	224	204	236
ENSG00000290400.2	0	0	0	0	0	0	0	0	0	0	0	0	0	0	0	0	0	0	0	0	0	0	0	0
ENSG00000290401.2	0	0	0	0	0	0	0	0	0	0	0	0	0	0	0	0	0	0	0	0	0	0	0	0
ENSG00000290402.2	0	0	0	0	0	0	0	0	0	0	0	0	0	0	0	0	0	0	0	0	0	0	0	0
ENSG00000290404.1	2	5	1	3	3	4	0	1	0	1	5	1	6	5	8	3	3	8	1	0	0	1	2	7
ENSG00000290405.1	0	0	0	0	0	0	0	0	0	0	0	0	0	0	0	0	0	0	0	0	0	0	0	0
ENSG00000290408.2	0	0	0	0	0	0	0	0	0	0	0	0	0	0	0	0	0	0	0	0	0	0	0	0
ENSG00000290409.2	0	0	0	0	0	0	0	0	0	0	0	0	0	0	0	0	0	0	0	5	0	1	0	0
ENSG00000290410.2	6	3	12	13	9	9	22	18	22	18	14	32	2	12	6	8	16	7	13	6	4	2	2	4
ENSG00000290411.1	0	0	0	0	0	0	0	0	0	0	0	0	0	0	0	0	0	0	0	0	0	0	0	0
ENSG00000290413.2	0	0	0	0	0	0	0	0	0	0	0	0	0	0	0	0	0	0	0	0	0	0	0	0
ENSG00000290415.2	0	7	0	0	0	0	2	10	0	3	8	5	1	0	0	0	0	0	9	0	0	6	2	0
ENSG00000290416.2	0	0	0	0	0	0	0	0	0	0	0	0	0	0	0	0	0	0	0	0	0	0	0	0
ENSG00000290417.1	0	0	0	0	0	0	0	0	0	0	0	0	0	0	0	0	0	0	0	0	0	0	0	0
ENSG00000290418.2	7	3	18	7	7	15	17	13	12	25	26	31	4	13	6	4	14	36	11	18	14	4	12	14
ENSG00000290419.1	0	0	0	0	0	0	0	0	0	0	0	0	0	0	0	0	0	0	0	0	0	0	0	0
ENSG00000290420.2	0	0	0	0	0	1	0	2	1	0	0	0	0	0	0	0	0	0	5	0	1	0	0	2
ENSG00000290421.2	2	2	0	2	3	5	4	2	2	5	7	5	1	1	0	0	1	0	0	1	0	0	0	2
ENSG00000290422.1	0	0	0	0	0	0	0	0	0	0	2	0	0	0	0	0	0	0	0	0	1	0	0	0
ENSG00000290423.2	0	0	0	0	0	0	0	1	0	0	0	0	0	0	0	0	0	0	0	0	0	0	0	0
ENSG00000290424.1	0	0	0	0	0	0	0	0	0	0	0	0	0	0	0	0	0	0	0	0	0	0	0	0
ENSG00000290425.2	717	674	676	698	708	765	896	932	1179	1025	1289	1098	912	640	690	592	617	679	1563	1343	1438	1391	1243	1262
ENSG00000290426.2	0	1	0	0	0	2	0	0	0	0	0	0	0	0	0	0	0	0	0	0	0	0	0	1
ENSG00000290427.2	0	0	0	0	1	0	0	0	1	0	0	0	1	0	0	1	0	1	0	0	0	0	0	0
ENSG00000290429.2	0	2	2	3	0	1	11	0	5	1	0	9	1	0	2	2	15	0	5	1	3	2	32	9
ENSG00000290430.1	0	0	0	0	0	0	0	0	0	0	0	0	0	0	2	0	0	0	1	0	0	1	0	0
ENSG00000290434.2	0	0	0	0	0	0	0	0	0	0	0	0	0	0	0	0	0	0	0	0	0	0	0	0
ENSG00000290435.2	0	0	0	0	0	0	0	0	0	0	0	0	0	0	0	0	0	0	0	0	0	0	0	0
ENSG00000290437.2	0	0	0	0	0	0	0	0	0	0	0	0	0	0	0	0	0	0	0	0	0	1	0	0
ENSG00000290438.2	0	0	0	0	0	0	0	0	0	0	0	0	0	0	0	0	0	0	0	0	0	0	0	1
ENSG00000290439.2	148	186	185	169	202	170	99	113	121	126	112	125	169	157	177	149	157	166	127	82	133	115	114	138
ENSG00000290441.1	0	0	0	0	0	1	0	0	0	0	0	0	0	0	0	1	0	0	0	0	0	0	0	0
ENSG00000290444.2	0	0	0	1	0	0	0	0	0	0	0	0	0	0	0	0	0	0	0	0	0	0	0	0
ENSG00000290445.2	81	86	71	82	78	49	11	23	11	12	10	34	44	50	21	51	31	29	0	3	10	5	21	7
ENSG00000290448.1	0	0	0	0	0	0	0	0	0	0	0	0	0	0	0	0	0	0	0	0	0	0	0	0
ENSG00000290450.2	867	1028	1008	1247	892	903	591	376	475	667	853	722	1102	1142	944	1033	795	993	530	412	569	617	504	496
ENSG00000290453.1	672	679	676	772	715	689	465	498	562	556	570	527	736	676	719	622	518	671	435	437	515	471	429	529
ENSG00000290454.1	1	0	0	0	0	2	0	0	3	3	3	0	0	0	1	0	0	2	4	1	1	1	0	0
ENSG00000290455.1	0	0	0	0	0	0	0	0	0	1	0	1	0	3	1	0	2	0	0	0	0	0	2	0
ENSG00000290456.1	0	0	0	0	0	0	0	0	0	0	0	0	0	0	0	0	0	0	0	0	0	0	0	0
ENSG00000290457.2	4	3	8	9	8	8	1	1	6	2	1	1	4	2	0	2	1	4	2	0	0	8	5	8
ENSG00000290458.2	0	0	0	0	0	0	0	0	0	0	0	0	0	0	0	0	0	0	0	0	0	0	0	0
ENSG00000290460.2	15	22	14	31	13	12	21	22	23	24	32	30	20	21	17	23	11	23	24	33	14	21	24	26
ENSG00000290461.2	87	64	43	45	84	67	16	40	38	41	26	69	133	87	56	68	91	96	1	17	2	43	14	5
ENSG00000290466.2	2	0	0	0	0	3	3	1	0	2	3	0	2	0	8	5	5	0	1	0	0	0	0	0
ENSG00000290469.1	342	363	298	326	363	324	124	150	169	193	198	194	310	239	249	193	232	232	134	165	201	180	193	165
ENSG00000290474.2	54	47	36	52	51	45	29	37	43	52	50	79	32	56	36	40	53	55	41	36	71	61	80	44
ENSG00000290475.2	0	0	0	0	0	0	0	0	0	0	0	0	0	0	0	0	0	0	0	0	0	0	0	0
ENSG00000290476.2	677	567	656	662	590	590	360	341	459	414	492	469	594	580	558	526	464	524	290	364	368	429	427	449
ENSG00000290478.1	8	5	8	1	3	0	2	6	0	0	5	2	2	0	2	0	2	0	0	0	1	0	0	0
ENSG00000290479.1	0	0	0	0	0	0	0	0	0	0	0	0	0	0	0	0	0	0	0	0	0	0	0	0
ENSG00000290482.2	0	0	0	2	0	0	0	0	0	2	0	0	0	0	0	0	0	0	0	0	0	0	0	0
ENSG00000290484.2	0	0	0	0	0	0	0	0	0	0	0	0	0	0	0	0	0	0	0	0	0	0	0	0
ENSG00000290490.2	10	29	15	9	20	17	15	0	6	3	11	2	12	32	9	10	11	26	6	13	10	13	9	15
ENSG00000290492.2	0	0	0	0	0	0	0	0	0	0	0	0	0	0	0	0	0	0	0	0	0	0	0	0
ENSG00000290496.2	32	8	8	5	26	2	41	7	2	41	2	13	8	9	0	2	32	6	6	2	1	0	1	0
ENSG00000290498.2	0	0	0	0	0	0	0	1	0	1	0	1	0	0	0	0	0	0	0	0	0	0	0	0
ENSG00000290503.2	0	0	0	0	0	0	0	0	0	0	0	0	0	0	0	0	0	0	0	1	3	2	0	1
ENSG00000290507.2	0	0	0	0	0	0	0	0	0	0	0	0	0	0	0	0	0	0	0	0	0	0	0	0
ENSG00000290520.2	0	0	0	0	0	0	0	0	0	0	0	0	0	0	0	0	0	0	0	0	0	0	0	0
ENSG00000290522.2	0	0	0	0	0	0	0	0	0	0	0	0	0	0	0	0	0	0	0	1	0	3	0	0
ENSG00000290523.2	7	14	7	18	11	7	14	21	11	14	15	18	25	10	9	4	24	12	15	23	17	30	41	20
ENSG00000290524.1	0	0	0	0	0	0	0	0	0	0	0	0	0	0	0	0	0	0	0	0	0	0	0	0
ENSG00000290525.2	56	76	58	61	85	69	40	25	24	35	25	48	63	40	46	50	39	47	9	11	18	29	25	17
ENSG00000290530.2	0	0	0	2	0	0	0	0	0	0	0	0	0	0	0	1	0	0	0	0	0	0	0	0
ENSG00000290531.1	67	72	69	82	65	67	18	35	34	26	21	26	49	56	38	23	37	42	18	13	17	19	19	29
ENSG00000290535.2	170	232	217	205	142	234	37	48	38	58	66	27	411	221	132	123	196	112	32	54	59	67	53	65
ENSG00000290536.1	0	3	0	0	0	0	6	4	4	2	0	6	3	5	0	3	0	0	0	0	0	0	1	0
ENSG00000290537.2	84	165	103	130	117	83	81	70	75	61	69	61	131	123	107	106	148	149	92	162	194	232	222	199
ENSG00000290538.2	0	0	0	0	0	0	0	0	0	0	0	0	0	0	0	0	0	0	0	0	0	0	0	0
ENSG00000290541.2	0	0	0	0	0	0	0	0	1	0	0	0	0	0	0	0	0	0	0	0	0	0	0	0
ENSG00000290544.1	0	6	6	2	3	14	3	2	2	0	1	6	4	2	0	2	2	5	7	3	3	6	3	8
ENSG00000290545.2	37	26	38	15	40	13	34	11	44	8	36	29	22	19	27	9	5	16	43	17	18	27	26	43
ENSG00000290546.2	21	8	6	17	14	12	17	27	11	23	36	31	14	10	7	26	7	19	36	21	34	21	10	18
ENSG00000290547.2	0	0	0	0	0	0	0	0	0	0	0	0	0	0	0	0	0	0	0	2	0	0	0	0
ENSG00000290548.2	720	509	453	638	704	617	523	520	588	657	665	671	566	488	479	442	473	451	317	501	605	445	438	390
ENSG00000290549.2	146	96	97	112	104	130	141	170	158	190	153	192	85	82	82	108	90	87	72	75	78	60	77	66
ENSG00000290550.1	0	0	0	0	0	0	0	0	0	0	0	0	0	0	0	0	0	0	0	0	0	0	0	0
ENSG00000290551.2	0	0	0	0	0	0	0	0	0	0	0	1	0	0	0	0	0	0	0	0	0	0	0	0
ENSG00000290552.2	0	0	0	0	0	0	0	0	0	0	0	0	0	0	0	0	0	0	0	0	0	0	0	0
ENSG00000290553.2	5	4	1	6	4	1	24	2	23	4	0	12	1	4	4	3	3	19	10	1	6	2	3	5
ENSG00000290554.2	120	82	35	61	36	63	58	98	84	109	97	84	104	77	60	66	39	51	63	60	69	57	29	71
ENSG00000290555.2	719	743	633	850	671	641	535	503	526	777	812	599	1050	839	691	774	747	792	884	906	892	1172	1152	1063
ENSG00000290556.2	131	77	76	102	101	70	66	72	94	88	82	78	79	97	77	107	100	101	34	99	63	59	103	64
ENSG00000290557.1	0	2	2	0	0	0	1	0	0	0	0	0	5	0	1	0	4	5	0	0	0	1	0	0
ENSG00000290558.1	0	0	0	0	1	0	0	1	0	3	0	0	0	2	1	1	0	0	0	0	0	1	0	1
ENSG00000290559.2	15	1	7	2	1	9	12	12	14	7	11	12	10	4	4	4	2	8	12	2	9	8	9	2
ENSG00000290560.2	500	375	367	460	417	364	566	429	370	515	527	681	527	391	294	375	426	362	248	350	415	237	200	210
ENSG00000290561.2	0	1	0	0	2	0	0	0	1	0	0	3	0	0	0	0	3	1	0	0	0	0	0	0
ENSG00000290562.2	0	0	0	0	0	0	0	0	0	0	0	0	0	0	0	0	0	0	0	0	0	0	0	0
ENSG00000290563.2	0	0	0	0	0	0	0	0	1	0	0	0	0	0	0	0	0	0	0	0	0	0	0	0
ENSG00000290564.2	0	0	0	0	0	0	0	0	0	0	0	0	0	0	0	0	0	0	0	0	0	0	0	0
ENSG00000290565.2	0	0	0	0	0	0	0	0	0	1	0	0	0	0	0	0	0	0	4	3	0	0	0	0
ENSG00000290567.2	8	32	5	28	26	6	8	26	13	7	20	21	45	9	46	18	47	50	2	1	9	0	16	14
ENSG00000290568.2	0	0	0	0	0	0	5	0	5	2	8	3	0	0	0	0	0	0	0	4	0	0	0	0
ENSG00000290569.2	110	136	126	154	111	87	115	72	114	153	115	120	149	153	112	61	104	122	99	80	89	104	133	116
ENSG00000290573.2	14	0	10	3	0	0	0	1	2	3	9	10	2	0	4	0	1	0	0	6	5	4	0	0
ENSG00000290574.3	5	11	11	14	9	13	4	3	9	5	5	1	11	5	19	19	2	14	6	4	4	2	9	4
ENSG00000290575.1	0	0	0	0	0	0	0	0	0	0	0	0	0	0	0	0	0	0	0	0	0	0	0	0
ENSG00000290576.2	245	286	300	308	408	232	250	219	288	279	346	304	334	270	268	247	261	256	304	419	387	252	238	239
ENSG00000290577.2	0	0	0	0	0	0	0	0	0	0	0	0	0	0	0	0	0	0	0	0	0	0	0	0
ENSG00000290578.2	121	153	128	151	150	156	101	140	89	123	120	133	178	165	139	189	184	112	164	134	237	158	195	199
ENSG00000290579.2	1	2	1	5	3	1	0	3	1	3	2	0	4	0	2	3	0	0	0	1	2	4	0	1
ENSG00000290581.1	0	2	1	1	0	0	1	0	0	0	0	2	0	0	0	0	0	0	0	0	0	0	0	0
ENSG00000290584.2	0	0	0	0	0	0	0	0	0	0	0	0	0	0	0	0	0	0	0	0	0	0	0	0
ENSG00000290585.2	58	100	58	68	73	94	100	111	160	113	137	132	77	65	95	57	58	87	59	36	47	60	34	53
ENSG00000290586.2	8	3	0	4	0	7	2	0	0	0	0	0	0	0	0	0	0	5	0	5	0	1	0	0
ENSG00000290587.2	0	0	0	0	0	0	0	0	0	0	0	0	0	0	0	0	0	0	0	0	0	0	0	0
ENSG00000290588.2	247	236	224	310	198	219	385	318	373	396	352	390	256	196	212	214	246	175	283	254	251	226	171	203
ENSG00000290589.2	0	0	0	0	0	0	0	0	0	0	0	0	0	0	0	0	0	0	0	0	0	0	0	0
ENSG00000290590.2	0	0	0	0	0	0	0	0	2	0	1	0	0	0	1	0	0	0	0	0	0	0	0	0
ENSG00000290592.2	4	0	3	4	1	0	9	3	8	3	5	8	3	3	15	3	1	0	10	1	0	1	0	0
ENSG00000290595.1	0	0	0	0	0	0	0	0	0	0	0	0	0	0	0	0	0	0	0	0	0	0	0	0
ENSG00000290596.2	0	0	0	0	0	0	0	1	0	0	0	0	0	0	0	0	0	0	0	0	0	0	0	0
ENSG00000290597.2	2	1	4	11	8	11	2	4	10	6	3	4	8	11	8	3	10	11	2	5	3	3	3	3
ENSG00000290598.2	0	0	0	0	0	0	0	0	0	1	0	0	1	0	0	0	0	0	0	0	0	0	0	0
ENSG00000290599.1	0	0	0	0	0	0	0	0	0	0	0	0	0	0	0	0	0	0	0	0	0	0	0	0
ENSG00000290600.1	106	98	102	84	98	81	86	67	50	89	81	122	121	127	107	81	97	87	139	94	101	154	93	156
ENSG00000290601.2	2	2	4	4	3	0	3	0	0	0	0	1	0	17	10	3	5	3	0	0	1	1	0	0
ENSG00000290602.2	2	23	1	5	1	0	3	11	8	4	11	1	6	23	7	6	2	3	4	5	4	2	0	0
ENSG00000290603.2	2	3	2	0	2	0	0	0	0	8	0	1	2	0	0	8	2	3	1	0	0	2	0	0
ENSG00000290604.2	0	0	0	0	0	0	0	0	0	0	0	0	0	0	0	0	0	0	0	0	0	0	0	0
ENSG00000290605.1	0	0	0	0	0	0	0	0	0	0	0	0	0	0	0	0	0	0	0	0	0	0	0	0
ENSG00000290606.3	0	0	0	0	0	0	1	4	1	0	1	0	0	0	0	0	0	0	0	0	0	0	0	0
ENSG00000290607.1	0	0	0	0	0	0	0	0	0	0	0	0	0	0	0	0	0	0	0	0	0	0	0	0
ENSG00000290608.1	0	0	0	0	0	0	0	0	0	0	0	0	0	0	0	0	0	0	0	0	0	0	0	0
ENSG00000290609.2	3	0	0	0	0	0	0	0	5	0	0	3	0	1	0	0	1	0	0	0	0	0	1	0
ENSG00000290610.1	0	0	0	0	0	0	0	0	0	0	0	0	0	0	0	0	0	0	0	0	0	0	0	0
ENSG00000290611.1	3	4	4	3	2	1	2	4	5	5	3	3	2	4	6	3	9	3	4	6	4	3	0	1
ENSG00000290612.1	0	0	0	0	0	0	0	0	0	0	6	5	0	0	0	0	0	0	0	0	0	0	0	0
ENSG00000290613.2	17	6	9	10	7	2	7	3	11	8	4	11	8	4	2	3	6	3	7	6	7	6	4	6
ENSG00000290614.1	0	0	0	0	0	0	0	0	0	0	0	0	0	0	0	0	0	0	0	0	0	0	0	0
ENSG00000290615.2	147	136	155	181	106	134	34	30	42	42	60	47	147	112	123	119	119	138	20	32	42	33	42	49
ENSG00000290618.2	0	0	0	0	2	0	0	0	0	0	0	0	0	0	0	0	0	0	0	0	0	0	0	0
ENSG00000290620.1	0	0	0	0	0	0	0	0	0	1	0	0	0	0	0	0	0	0	0	0	0	0	0	0
ENSG00000290641.1	0	0	0	0	0	0	0	0	0	0	0	0	0	0	0	0	0	0	0	0	0	0	0	0
ENSG00000290642.1	1	0	0	0	0	1	1	1	0	0	2	2	0	2	1	0	4	1	0	1	1	0	1	1
ENSG00000290643.2	24	26	0	3	7	29	13	0	3	14	4	4	0	9	20	13	8	25	3	26	14	27	4	22
ENSG00000290644.2	14	8	11	15	7	8	1	6	1	2	5	9	7	6	3	5	8	4	5	8	3	5	6	14
ENSG00000290645.1	0	0	0	0	0	0	0	0	0	0	0	0	0	0	0	0	0	0	0	0	0	0	0	0
ENSG00000290646.2	5	0	0	0	0	0	0	1	0	5	0	1	0	0	2	0	1	1	0	0	1	0	0	0
ENSG00000290647.1	0	0	0	0	0	0	0	0	0	0	0	0	0	0	0	0	0	0	0	0	0	0	0	0
ENSG00000290648.1	0	0	0	0	0	0	0	0	0	0	0	0	0	0	0	0	0	0	0	0	0	0	0	0
ENSG00000290649.1	0	0	0	0	0	0	0	0	0	0	0	0	0	0	0	0	0	0	0	0	0	0	0	0
ENSG00000290650.1	0	0	0	0	0	0	0	0	0	0	0	0	0	0	0	0	0	0	0	0	0	0	0	0
ENSG00000290651.1	0	0	0	0	0	0	0	0	0	0	0	0	0	0	0	0	0	0	0	0	0	0	0	0
ENSG00000290652.2	0	0	0	0	0	0	0	0	0	0	0	0	0	0	0	0	0	0	0	0	0	0	0	0
ENSG00000290653.1	0	0	0	1	5	0	0	0	0	0	0	0	0	0	0	0	0	0	0	0	0	0	0	0
ENSG00000290654.2	0	0	0	0	0	0	1	0	0	0	0	0	0	0	0	0	0	0	1	0	0	0	0	0
ENSG00000290655.2	0	0	0	0	1	0	0	0	0	0	0	1	0	0	0	0	0	0	0	0	1	0	0	0
ENSG00000290656.2	0	0	0	0	0	0	0	0	0	0	0	0	0	0	0	0	0	0	0	0	0	0	0	0
ENSG00000290657.2	0	0	0	0	0	0	0	0	0	0	0	0	0	0	0	0	0	0	0	0	0	0	0	0
ENSG00000290658.2	0	0	0	0	0	0	0	0	0	0	0	0	0	0	0	0	0	0	0	0	0	0	0	0
ENSG00000290660.2	0	0	0	0	2	0	0	0	0	1	0	0	0	0	0	1	0	0	3	1	0	0	0	0
ENSG00000290662.2	0	0	0	0	0	0	0	0	0	0	0	0	0	0	0	0	0	0	0	0	0	0	0	0
ENSG00000290663.2	0	0	0	0	0	0	0	0	0	0	0	0	0	0	0	0	0	0	0	0	0	0	0	0
ENSG00000290664.1	0	0	0	0	0	0	0	0	0	0	0	0	0	0	0	0	0	0	0	0	0	0	0	0
ENSG00000290665.2	38	39	38	50	59	44	16	11	10	15	8	21	55	33	44	50	37	55	12	20	18	22	21	21
ENSG00000290667.2	0	2	3	0	0	0	1	1	5	3	2	3	0	0	4	1	1	8	0	0	1	0	0	0
ENSG00000290668.1	0	0	0	0	0	0	0	0	0	0	0	0	0	0	0	0	0	0	0	0	0	0	0	0
ENSG00000290669.1	0	0	0	0	0	0	0	0	0	1	2	0	0	0	0	0	0	0	0	0	0	8	0	5
ENSG00000290670.1	0	2	0	0	0	0	0	0	0	0	0	0	1	0	0	0	0	5	0	0	0	0	0	0
ENSG00000290671.2	0	2	6	3	1	2	4	0	2	3	5	0	7	3	11	6	3	4	4	1	4	1	0	5
ENSG00000290672.2	0	0	0	0	0	0	0	0	0	0	0	0	0	0	0	0	0	0	0	0	0	0	0	0
ENSG00000290673.1	0	0	0	0	0	0	1	0	0	0	0	0	0	0	0	0	0	0	0	0	0	0	0	0
ENSG00000290674.2	0	0	0	0	14	0	0	0	0	0	47	0	0	0	0	4	0	4	0	0	48	0	0	0
ENSG00000290675.1	0	0	0	0	0	0	0	0	0	0	0	0	0	1	0	0	0	0	0	0	0	0	0	0
ENSG00000290676.1	0	0	0	0	0	0	0	0	0	0	0	0	0	0	0	0	0	0	0	0	0	0	0	0
ENSG00000290677.2	2	0	0	0	0	0	0	0	0	0	0	0	0	0	1	0	0	4	0	0	0	0	0	0
ENSG00000290678.2	0	0	0	0	0	0	0	0	0	0	0	0	0	0	0	0	0	0	0	0	1	0	0	2
ENSG00000290679.2	0	0	0	0	0	0	0	0	0	0	0	0	0	0	0	1	0	0	1	0	0	0	0	0
ENSG00000290683.2	387	519	441	515	400	455	664	569	614	691	725	757	604	496	487	504	429	449	447	479	568	796	667	748
ENSG00000290684.1	0	0	0	0	0	0	0	0	0	0	0	0	0	0	0	0	0	0	0	0	0	0	0	0
ENSG00000290685.2	1	0	0	0	0	0	0	0	0	0	0	0	0	0	1	0	0	0	0	0	0	0	0	0
ENSG00000290686.2	1	0	0	0	0	0	0	0	0	0	0	0	0	0	0	0	0	0	0	0	0	0	0	0
ENSG00000290687.1	109	151	166	134	135	159	131	126	125	132	122	126	168	146	144	138	113	121	228	263	347	353	295	327
ENSG00000290688.2	202	164	143	189	165	172	237	251	283	332	329	291	185	136	167	149	129	174	314	261	303	174	262	226
ENSG00000290689.2	1440	1840	1644	2189	1512	1671	1013	955	1113	1470	1328	1428	2022	1842	2166	1863	1463	1753	2416	1927	2295	2686	2542	2602
ENSG00000290690.2	542	544	382	395	460	349	689	862	708	791	958	893	450	315	457	390	299	382	476	522	559	416	438	414
ENSG00000290691.1	0	0	0	27	38	10	4	0	9	0	8	8	0	0	0	15	30	24	0	3	0	0	0	0
ENSG00000290692.2	2	0	3	4	0	0	0	7	3	0	1	0	0	10	0	0	1	0	0	0	0	0	0	1
ENSG00000290693.2	0	0	0	0	0	0	0	0	0	0	0	0	0	0	0	0	0	0	0	0	0	0	0	0
ENSG00000290694.1	0	0	0	0	0	0	0	0	0	0	0	0	0	0	0	0	0	0	0	0	0	0	0	0
ENSG00000290695.1	0	0	0	0	0	0	0	0	0	0	0	0	0	0	0	0	0	0	0	0	0	0	0	0
ENSG00000290696.2	2	5	4	1	5	2	1	4	1	4	6	2	24	0	7	3	0	1	4	7	1	5	0	6
ENSG00000290698.1	0	0	0	0	0	0	0	0	0	0	0	0	0	0	0	0	0	0	0	0	0	0	0	0
ENSG00000290700.2	0	0	1	0	0	0	0	0	0	0	0	0	0	0	0	0	0	0	0	0	0	0	0	0
ENSG00000290701.1	0	0	0	0	0	0	0	0	0	0	0	0	0	0	0	0	0	0	0	0	0	0	0	0
ENSG00000290702.1	0	0	0	0	0	0	0	0	0	0	0	0	0	0	0	0	0	0	0	0	0	0	0	0
ENSG00000290703.1	0	0	0	0	0	0	0	0	0	0	0	0	0	0	0	0	0	0	0	0	0	0	0	0
ENSG00000290704.1	1	0	0	0	0	0	0	0	0	0	0	0	0	0	0	0	0	0	0	0	0	0	0	0
ENSG00000290705.2	7	5	8	10	8	11	3	7	7	4	3	3	4	3	7	3	8	11	5	2	3	2	7	2
ENSG00000290706.2	320	397	365	522	390	410	96	112	124	214	162	166	498	318	471	313	303	372	38	49	85	81	97	93
ENSG00000290707.2	0	0	0	0	0	0	0	0	0	0	0	0	1	0	0	0	0	0	0	0	0	0	0	0
ENSG00000290708.1	0	0	0	0	0	0	0	0	0	0	0	0	0	0	0	0	0	0	0	0	0	0	0	0
ENSG00000290710.2	0	0	0	0	0	0	1	2	0	4	0	0	0	0	0	0	0	0	0	0	0	0	0	0
ENSG00000290711.2	78	60	86	83	95	148	47	38	64	64	93	88	84	75	58	58	75	53	60	33	60	53	62	117
ENSG00000290712.1	9	18	12	19	26	15	26	29	33	42	23	39	11	9	13	18	13	8	22	27	25	21	18	23
ENSG00000290713.2	0	0	0	0	0	0	0	0	0	0	0	0	0	0	0	0	0	0	0	0	0	0	0	0
ENSG00000290714.2	0	0	0	0	0	0	0	0	0	0	0	0	0	0	0	0	0	0	0	0	0	0	0	0
ENSG00000290715.2	0	3	0	0	0	0	0	0	0	0	0	0	0	0	0	0	0	0	0	0	0	0	0	0
ENSG00000290717.2	293	382	308	354	377	340	153	100	143	162	157	173	327	330	324	228	283	219	149	117	106	210	218	175
ENSG00000290718.2	551	494	397	646	582	469	638	395	524	756	734	863	498	305	319	308	293	305	209	198	320	302	214	219
ENSG00000290719.2	0	0	0	0	0	0	0	0	0	0	0	0	0	0	0	0	0	0	0	0	0	0	0	0
ENSG00000290720.1	1	0	3	1	1	0	0	0	1	0	0	1	7	1	1	3	0	0	0	0	1	0	0	0
ENSG00000290721.2	1	1	0	1	2	1	0	28	2	17	2	0	0	3	2	2	4	8	6	3	1	1	3	3
ENSG00000290722.2	0	0	1	2	0	0	0	0	0	1	0	0	0	3	0	0	0	1	0	0	0	1	0	0
ENSG00000290723.2	123	160	153	131	133	144	101	93	117	239	159	204	121	138	118	136	111	72	173	190	209	186	169	199
ENSG00000290724.1	0	0	0	0	0	0	0	0	0	0	0	0	0	0	0	0	0	0	0	0	0	0	0	0
ENSG00000290726.3	0	0	0	0	0	0	0	0	0	0	0	0	0	0	0	0	0	0	0	0	0	0	0	0
ENSG00000290727.2	24	21	25	43	28	17	15	3	21	6	44	5	27	33	27	34	13	8	11	6	8	12	24	17
ENSG00000290728.2	44	45	35	44	61	31	50	45	52	79	43	67	47	54	64	43	38	62	29	28	53	39	33	37
ENSG00000290729.2	23	26	24	25	16	17	9	11	17	18	21	10	20	11	11	6	9	11	20	13	9	18	18	8
ENSG00000290730.2	5	9	10	10	5	6	2	1	1	2	2	10	2	3	0	10	1	2	2	2	0	5	11	1
ENSG00000290731.2	0	0	0	0	1	0	0	0	1	0	0	0	0	0	0	0	0	0	3	0	0	0	0	0
ENSG00000290732.2	0	0	0	0	0	1	0	0	0	0	0	0	0	0	0	0	0	0	0	0	0	0	0	0
ENSG00000290733.2	2	0	0	0	0	0	5	0	0	2	3	1	0	0	0	0	0	0	0	2	0	0	0	4
ENSG00000290734.2	1	1	3	0	1	0	2	0	2	1	0	1	1	0	0	0	0	2	0	7	2	4	0	0
ENSG00000290735.2	2	1	0	0	0	0	0	0	0	1	3	1	0	0	0	0	1	0	0	3	0	1	0	0
ENSG00000290736.1	0	0	0	0	0	0	0	0	0	0	0	0	0	0	0	0	0	0	0	0	0	0	0	0
ENSG00000290737.1	117	161	165	177	133	122	34	33	55	43	50	40	219	163	147	126	131	147	103	85	95	108	80	93
ENSG00000290738.2	56	39	30	36	29	37	19	32	24	30	58	42	40	26	37	24	18	26	44	38	41	29	21	37
ENSG00000290739.2	2	3	2	1	3	3	2	3	5	2	4	3	6	6	1	3	0	1	2	0	2	7	3	2
ENSG00000290740.2	1	5	5	15	4	0	2	2	1	0	0	0	0	3	0	0	0	5	0	2	0	0	0	0
ENSG00000290741.1	0	0	0	0	0	0	0	0	0	0	0	0	0	0	0	0	0	0	0	0	0	0	0	0
ENSG00000290742.2	2	0	0	0	0	0	1	0	0	1	0	0	0	0	0	0	1	0	0	0	0	0	0	0
ENSG00000290743.1	0	0	0	0	0	0	0	0	0	0	0	0	0	0	0	0	0	0	0	0	0	0	0	0
ENSG00000290744.1	0	0	0	0	0	0	0	0	0	0	0	0	0	0	0	0	0	0	0	0	0	0	0	0
ENSG00000290745.1	0	0	0	0	0	0	0	0	0	0	0	0	0	0	0	0	0	0	0	0	0	0	0	0
ENSG00000290746.2	281	286	310	294	236	275	358	344	348	421	490	452	340	266	260	228	221	236	319	377	358	404	375	375
ENSG00000290747.1	0	0	0	0	0	0	0	0	0	0	0	0	0	0	0	0	0	0	0	0	0	0	0	0
ENSG00000290748.2	0	0	0	0	0	0	2	0	0	0	0	0	0	0	0	0	0	0	0	0	0	0	0	0
ENSG00000290749.1	0	0	0	0	0	0	0	0	0	0	0	0	0	0	0	0	0	0	0	0	0	0	0	0
ENSG00000290751.2	0	0	0	0	0	0	0	0	0	0	0	0	0	0	0	0	0	0	0	0	0	1	0	1
ENSG00000290752.1	0	0	0	0	0	0	0	0	0	0	0	0	0	0	0	0	0	0	0	0	0	0	0	0
ENSG00000290753.1	0	0	0	0	0	0	0	0	0	0	0	0	0	0	0	0	0	0	0	0	0	0	0	0
ENSG00000290754.1	0	0	0	0	0	0	0	0	0	0	0	0	0	0	0	0	0	0	0	0	0	0	0	0
ENSG00000290755.2	0	0	0	0	0	0	0	0	0	0	0	0	0	0	0	0	0	0	0	0	0	0	0	0
ENSG00000290756.3	0	0	0	0	0	1	1	0	0	0	0	0	0	0	0	0	0	0	0	0	0	0	0	0
ENSG00000290757.1	0	0	0	0	0	0	0	0	0	0	0	0	0	0	0	0	0	0	0	0	0	0	0	0
ENSG00000290758.3	1707	1578	1377	1490	1652	1434	1165	1107	1014	1131	1322	1289	1698	1307	1418	1345	1204	1339	1306	1538	1734	1722	1634	1671
ENSG00000290760.2	7	13	8	7	8	8	4	11	17	12	11	13	15	6	9	11	10	13	10	8	4	10	8	6
ENSG00000290761.1	0	0	0	0	0	0	0	0	0	0	2	0	0	0	0	0	0	0	0	0	0	0	0	0
ENSG00000290762.2	142	125	107	121	176	146	221	168	173	242	239	244	134	113	130	139	123	99	185	193	252	200	174	254
ENSG00000290763.2	486	481	386	629	434	435	624	554	638	629	593	671	571	481	610	398	437	501	488	540	596	658	535	627
ENSG00000290764.1	1	0	0	0	0	0	0	0	0	0	0	0	0	0	0	0	0	0	0	0	0	0	0	0
ENSG00000290765.1	0	1	0	0	0	0	0	0	0	0	0	0	1	0	0	0	0	0	0	0	1	1	0	3
ENSG00000290766.1	0	0	0	0	0	0	0	0	0	0	0	0	0	0	0	0	0	0	0	0	0	0	0	0
ENSG00000290767.2	113	87	134	103	103	92	43	20	41	41	59	58	76	73	113	58	69	70	28	43	52	34	35	55
ENSG00000290768.2	0	0	0	1	0	1	0	2	0	0	0	1	1	0	0	0	1	0	0	0	0	0	0	0
ENSG00000290769.1	0	2	2	1	4	0	1	2	2	2	3	5	2	2	1	0	0	2	2	0	1	0	2	2
ENSG00000290770.2	1797	1584	1560	1757	1573	1487	2629	2321	2522	2887	2895	3075	1724	1538	1671	1547	1326	1545	1953	2000	1908	2149	2000	1974
ENSG00000290771.2	0	0	0	0	0	0	0	0	0	0	0	0	0	0	0	0	0	0	0	0	0	0	0	0
ENSG00000290772.2	0	0	0	0	0	0	0	0	0	0	0	0	0	0	0	0	0	0	0	0	0	0	0	0
ENSG00000290773.1	0	0	0	0	0	0	0	0	0	0	0	0	0	0	0	0	0	0	0	0	0	0	0	0
ENSG00000290774.2	0	0	0	0	0	0	0	0	0	0	0	0	0	0	0	0	0	0	0	0	0	0	0	0
ENSG00000290775.2	105	76	41	74	38	108	142	148	144	158	189	224	97	47	75	65	91	72	37	44	31	14	15	10
ENSG00000290776.1	0	0	0	0	0	0	0	0	0	0	0	0	0	0	0	0	0	0	0	0	0	0	0	0
ENSG00000290777.2	0	0	0	0	0	0	0	1	0	0	0	0	0	1	0	0	0	0	0	0	0	0	0	0
ENSG00000290778.2	0	0	0	0	0	0	1	0	4	0	0	0	1	0	1	0	0	0	0	2	0	2	0	1
ENSG00000290779.1	0	0	0	0	0	0	0	0	0	0	0	0	0	0	0	0	0	0	0	0	1	0	0	1
ENSG00000290780.2	2	3	0	1	2	2	0	2	3	2	1	0	3	1	2	2	1	0	2	0	0	2	0	0
ENSG00000290781.1	0	0	0	0	0	0	0	0	0	0	0	0	0	0	0	0	0	0	0	0	0	0	0	0
ENSG00000290782.2	96	97	166	263	78	87	36	33	23	23	42	30	114	111	105	77	63	91	31	35	34	53	81	81
ENSG00000290783.1	20	9	17	14	9	26	14	12	14	12	10	34	13	11	20	9	14	13	5	0	7	7	12	20
ENSG00000290785.1	0	0	0	0	0	0	0	0	0	0	0	0	0	2	0	0	0	0	0	0	0	0	0	0
ENSG00000290786.2	0	0	0	0	0	0	0	0	0	0	0	0	0	0	0	0	0	0	0	0	0	0	0	0
ENSG00000290787.1	0	0	2	0	0	0	1	1	0	0	4	3	0	4	0	0	0	0	0	1	0	0	0	0
ENSG00000290788.1	3	2	0	0	2	2	0	0	0	0	0	0	4	2	1	0	0	4	0	3	0	8	0	7
ENSG00000290789.1	0	1	0	1	0	0	0	0	0	0	0	0	0	0	0	0	0	0	0	0	0	0	0	0
ENSG00000290790.2	1	4	0	0	1	0	0	0	1	0	2	0	0	0	2	0	0	0	0	1	0	0	0	1
ENSG00000290791.2	4834	5815	4666	7603	4655	4537	2406	1727	2222	2131	2370	2356	5837	4890	6847	4340	3092	4569	3859	2200	2837	2461	2313	2661
ENSG00000290792.1	451	427	351	458	345	380	699	657	805	990	890	899	535	374	398	395	386	369	912	821	1006	725	711	738
ENSG00000290793.1	58	42	43	62	39	34	108	89	96	117	116	124	61	28	32	50	31	41	129	100	100	71	70	64
ENSG00000290794.1	0	0	0	0	0	0	0	0	0	0	0	0	0	0	0	0	0	0	0	0	0	0	0	0
ENSG00000290795.2	0	0	0	1	0	0	0	0	0	0	0	0	0	0	0	0	0	0	0	0	0	0	0	0
ENSG00000290796.1	246	179	200	205	174	160	320	313	325	276	307	315	223	192	204	167	152	177	298	336	256	252	199	191
ENSG00000290797.2	0	0	0	0	0	0	0	0	0	0	0	0	0	0	0	0	0	0	0	0	0	0	0	0
ENSG00000290798.1	0	1	0	2	0	0	0	0	0	0	0	0	0	1	0	0	0	0	0	0	0	0	0	0
ENSG00000290799.2	0	0	0	0	0	0	0	0	0	0	0	0	0	0	0	0	0	0	0	2	0	0	0	0
ENSG00000290800.2	0	1	0	1	0	0	1	3	0	1	1	0	0	1	0	5	0	0	1	0	2	1	0	4
ENSG00000290801.1	0	0	0	0	0	0	0	0	0	0	0	0	0	0	0	0	0	0	0	0	0	0	0	0
ENSG00000290802.1	0	0	0	0	0	0	0	0	0	0	0	0	0	0	0	0	0	0	0	0	0	0	0	0
ENSG00000290803.2	76	85	58	138	99	42	98	43	44	72	65	60	100	68	54	52	40	66	44	71	44	19	34	25
ENSG00000290804.1	0	0	0	0	0	0	0	0	0	0	0	0	0	0	0	0	0	0	0	0	0	0	0	0
ENSG00000290805.1	0	0	0	0	0	0	0	0	0	0	0	0	1	0	0	0	0	0	0	0	0	0	0	0
ENSG00000290806.2	0	1	1	0	1	0	0	0	0	0	0	0	2	2	0	2	4	1	0	0	0	0	2	1
ENSG00000290807.2	0	0	0	0	1	0	0	0	0	0	0	0	0	0	0	0	0	0	1	0	0	0	0	0
ENSG00000290808.2	2	2	0	0	1	0	1	1	0	0	0	0	5	0	2	0	1	2	0	0	1	2	3	2
ENSG00000290809.1	0	0	0	0	2	0	0	0	0	0	1	0	0	0	0	0	0	0	0	0	0	0	0	0
ENSG00000290810.2	0	0	7	0	0	0	0	0	4	0	0	0	0	0	0	0	0	4	6	10	3	0	0	0
ENSG00000290811.2	5	0	2	1	0	0	0	0	1	3	1	3	0	4	1	2	3	0	2	0	4	3	3	3
ENSG00000290812.2	1	3	0	1	0	2	6	3	4	2	0	10	7	2	1	2	1	0	1	0	3	1	0	0
ENSG00000290813.1	0	0	0	0	0	0	0	0	0	0	0	0	0	0	0	0	0	0	0	0	0	0	0	0
ENSG00000290814.1	0	0	0	0	0	0	0	0	0	0	0	0	0	0	0	0	0	0	0	0	0	0	0	0
ENSG00000290815.1	0	0	0	0	0	0	0	0	0	0	0	0	0	0	0	0	0	0	0	0	0	0	0	0
ENSG00000290817.1	3	6	3	0	2	3	5	1	1	2	0	0	2	1	3	3	3	2	2	0	2	1	0	1
ENSG00000290819.1	0	0	0	0	0	0	0	0	0	0	0	1	0	0	0	0	0	0	0	0	0	0	0	0
ENSG00000290820.1	0	0	0	0	0	0	0	0	0	0	0	0	0	0	0	0	0	0	0	0	0	0	0	0
ENSG00000290821.1	0	0	0	0	0	0	0	0	0	0	0	0	0	0	0	0	0	0	0	0	0	0	0	0
ENSG00000290822.1	0	0	0	0	0	0	0	0	0	0	0	0	0	0	0	0	0	0	0	0	0	0	0	0
ENSG00000290823.2	264	293	271	268	247	261	207	233	295	307	334	351	365	306	264	253	286	334	388	374	458	434	420	461
ENSG00000290824.2	0	0	0	0	0	0	0	0	0	0	0	0	0	0	0	0	0	0	0	0	0	0	0	0
ENSG00000290825.2	0	3	1	0	0	2	0	1	0	0	2	0	2	2	0	0	1	0	0	0	0	0	0	0
ENSG00000290826.2	0	0	0	0	0	0	0	0	0	0	0	0	0	0	0	0	0	0	0	0	0	0	0	0
ENSG00000290827.1	0	0	1	0	0	0	1	0	0	0	0	1	0	0	0	0	0	0	0	0	0	0	0	0
ENSG00000290829.2	127	200	130	149	131	166	112	93	126	130	119	203	149	109	147	100	169	154	59	88	125	97	49	41
ENSG00000290830.1	45	24	18	29	25	34	8	4	16	22	40	11	47	22	27	22	25	25	33	31	41	31	26	19
ENSG00000290831.2	607	601	515	537	559	529	371	373	393	467	519	609	613	555	606	594	543	608	703	692	772	681	674	785
ENSG00000290832.2	1943	1620	1495	1660	1739	1685	1643	1590	1850	2102	2214	2492	1699	1145	1428	1478	1516	1549	1867	1836	2222	1595	1529	1615
ENSG00000290833.1	359	308	277	322	317	275	306	350	362	355	409	398	262	261	247	267	223	324	601	475	562	315	281	342
ENSG00000290834.2	21	3	0	14	22	0	6	9	4	1	7	15	3	6	3	6	6	8	14	21	2	23	0	10
ENSG00000290835.2	416	580	521	490	656	442	222	201	250	234	196	193	784	430	435	421	414	580	266	212	351	354	362	489
ENSG00000290836.2	0	1	4	10	0	1	0	0	0	0	5	0	4	3	1	2	0	1	0	0	1	3	1	0
ENSG00000290837.2	16	24	22	22	16	30	8	4	12	6	6	11	28	29	16	19	17	7	8	4	3	6	9	14
ENSG00000290838.2	0	0	0	0	0	0	0	0	0	0	0	0	0	0	0	0	0	0	0	2	0	0	1	0
ENSG00000290839.2	10	8	18	13	7	5	8	5	6	4	9	10	10	8	5	7	7	1	4	4	3	11	7	7
ENSG00000290840.2	0	0	0	0	0	0	0	0	0	0	0	0	0	0	0	0	0	0	0	0	0	0	0	0
ENSG00000290841.1	0	0	0	0	0	0	0	0	0	0	0	0	0	0	0	0	0	0	0	0	0	0	0	0
ENSG00000290842.2	232	312	279	234	229	229	264	231	224	297	311	317	221	198	156	126	184	150	153	217	242	192	241	263
ENSG00000290844.1	0	0	0	0	0	0	0	0	0	0	0	0	0	0	0	0	0	0	0	0	0	0	0	0
ENSG00000290845.2	0	0	0	0	0	0	0	0	0	0	1	0	0	0	0	0	0	0	0	0	0	0	0	2
ENSG00000290846.2	280	232	230	268	220	245	294	190	262	306	284	297	292	225	171	199	214	237	261	299	345	276	236	323
ENSG00000290847.2	0	0	0	0	0	0	0	0	0	0	0	0	0	0	0	0	0	0	0	0	0	0	0	0
ENSG00000290848.2	13	13	21	19	25	18	15	10	15	12	7	18	23	18	10	30	11	15	7	9	6	12	17	14
ENSG00000290849.2	6	11	5	14	2	1	36	19	23	26	43	35	9	9	11	10	6	11	50	42	50	33	44	45
ENSG00000290850.2	0	7	0	0	8	2	2	0	2	2	7	4	0	2	3	2	0	4	1	0	0	1	3	5
ENSG00000290851.2	27	63	81	69	84	79	13	8	9	5	6	22	53	36	59	34	27	63	8	24	24	59	40	49
ENSG00000290852.1	0	0	0	0	0	0	0	0	0	0	0	0	0	0	0	0	0	0	0	0	0	0	0	0
ENSG00000290853.2	0	0	0	0	0	0	0	0	0	0	0	0	0	0	0	0	0	0	0	0	0	0	0	0
ENSG00000290854.2	260	198	187	229	190	201	154	91	134	195	177	199	190	109	138	201	122	185	258	224	369	229	320	257
ENSG00000290855.2	1	2	1	2	5	0	4	1	3	0	3	1	1	0	4	12	1	1	3	0	0	0	1	0
ENSG00000290857.2	0	1	1	0	0	1	5	4	0	0	0	3	1	0	0	1	1	0	2	3	0	1	0	0
ENSG00000290858.2	4	4	0	2	2	2	1	3	4	6	3	3	20	0	1	0	0	2	22	2	1	2	1	3
ENSG00000290859.2	1	0	0	3	0	0	0	1	1	0	0	0	0	0	0	0	1	0	0	0	0	0	0	3
ENSG00000290860.2	93	110	81	99	93	87	78	70	84	84	94	116	154	92	101	76	79	76	91	79	90	112	102	93
ENSG00000290861.2	3	3	2	3	3	5	0	0	0	3	0	0	0	0	0	1	0	2	0	0	3	0	0	0
ENSG00000290862.2	3	0	1	0	1	4	0	0	2	0	2	0	2	0	0	0	4	3	0	0	1	2	1	4
ENSG00000290863.1	0	2	0	1	0	1	0	0	0	0	2	0	0	1	0	1	1	2	0	1	0	0	0	2
ENSG00000290864.1	1	0	0	0	0	0	0	0	0	0	0	0	0	1	0	0	0	0	0	0	0	0	0	0
ENSG00000290865.1	102	103	105	142	101	76	99	112	118	94	115	124	103	110	124	83	86	71	104	103	127	142	131	141
ENSG00000290866.2	1	2	6	1	4	1	5	1	1	0	4	0	5	0	1	1	6	0	0	3	2	5	0	0
ENSG00000290867.2	847	802	717	772	744	641	912	898	714	922	917	1105	927	771	821	823	714	769	491	611	882	672	672	647
ENSG00000290868.1	0	0	0	0	0	0	1	2	3	0	2	4	0	0	0	1	0	0	0	0	0	0	0	0
ENSG00000290869.2	2	0	2	5	0	0	0	3	2	1	1	0	1	0	1	1	0	0	5	4	7	0	4	2
ENSG00000290870.1	25	48	56	43	49	48	16	26	22	23	34	22	70	60	73	59	56	46	17	29	36	27	33	29
ENSG00000290871.2	2291	1890	1739	1375	1436	1876	1307	1250	1779	1923	1688	1668	1558	1468	1485	1235	1442	1727	2908	2969	2776	2344	1758	2128
ENSG00000290873.2	241	245	223	218	253	237	216	229	241	213	252	266	291	270	214	236	217	265	208	215	306	296	235	251
ENSG00000290875.2	117	135	70	85	90	96	44	37	36	42	68	76	103	92	102	76	76	161	55	83	52	51	32	50
ENSG00000290876.2	260	212	158	201	235	208	422	350	387	399	457	469	268	196	223	185	188	155	265	293	286	204	210	312
ENSG00000290877.2	152	288	266	215	224	262	45	38	53	47	39	41	205	163	164	125	74	86	32	50	53	211	135	131
ENSG00000290878.2	0	0	0	0	0	0	0	0	0	0	0	0	0	0	0	0	0	0	0	0	0	0	0	0
ENSG00000290879.2	246	206	154	202	125	164	155	131	104	112	137	169	163	153	178	141	131	145	106	91	90	186	164	162
ENSG00000290880.2	135	167	147	210	138	116	162	112	164	188	159	211	166	115	133	143	111	115	176	147	209	141	108	135
ENSG00000290881.1	0	0	0	0	0	0	0	0	0	0	0	0	0	0	0	0	0	0	0	0	0	0	0	0
ENSG00000290882.1	0	1	0	0	0	0	0	0	0	1	0	0	0	0	0	0	0	0	1	0	0	0	0	0
ENSG00000290883.2	1	0	0	0	0	0	0	0	0	0	0	0	0	0	0	0	0	0	0	0	0	0	0	0
ENSG00000290885.2	10	14	5	107	9	12	98	3	0	67	130	33	39	40	9	4	7	14	0	2	1	0	0	31
ENSG00000290886.1	24	19	28	15	25	20	12	17	28	24	10	25	23	13	17	21	8	14	13	30	27	29	21	14
ENSG00000290887.2	0	1	1	0	0	2	0	0	1	2	0	0	0	0	0	0	0	1	0	0	0	0	0	0
ENSG00000290888.2	237	196	179	184	218	210	243	267	334	388	350	451	268	163	198	148	183	168	99	78	83	37	26	28
ENSG00000290889.1	0	0	0	0	0	0	0	0	0	0	0	0	0	0	0	0	0	0	0	0	0	0	0	0
ENSG00000290890.2	714	773	486	792	559	546	823	680	922	1047	1023	1056	746	563	656	619	567	603	702	674	765	719	830	782
ENSG00000290891.1	0	0	0	1	2	3	0	0	1	0	0	1	0	0	1	0	0	0	0	0	0	0	0	1
ENSG00000290892.1	0	0	0	0	0	0	0	0	0	0	0	0	0	0	0	0	0	0	0	0	0	0	0	0
ENSG00000290893.1	0	0	0	0	0	0	0	0	0	0	0	0	0	0	0	0	0	0	0	0	0	0	0	0
ENSG00000290894.1	17	6	2	0	2	3	4	3	2	0	0	0	4	0	0	2	2	0	5	0	0	8	3	4
ENSG00000290895.1	2	5	0	0	0	0	2	0	0	3	2	2	0	0	0	2	0	0	0	0	0	0	0	1
ENSG00000290896.2	3	1	4	6	6	2	4	20	6	16	11	8	1	10	6	1	3	3	5	0	3	1	3	6
ENSG00000290897.2	19	14	5	11	10	17	13	4	8	12	20	25	14	16	8	15	16	13	2	6	7	7	1	5
ENSG00000290898.2	104	97	96	99	121	95	90	67	80	97	107	133	109	73	126	92	92	101	49	64	67	60	47	84
ENSG00000290899.1	0	0	0	0	0	0	0	0	0	0	0	0	0	0	0	0	0	0	0	0	0	0	0	0
ENSG00000290900.2	0	0	0	0	0	0	0	0	0	0	0	0	0	0	0	0	0	0	0	0	0	0	0	0
ENSG00000290901.2	1	0	0	1	0	10	9	1	1	1	2	15	3	10	0	1	0	0	0	0	1	0	0	0
ENSG00000290902.2	0	5	0	0	0	2	0	0	3	0	0	3	2	0	0	0	0	0	0	3	0	2	0	0
ENSG00000290904.2	0	0	0	1	2	0	5	0	0	0	0	0	0	2	0	0	0	1	0	0	0	0	0	0
ENSG00000290906.1	0	0	0	0	0	0	0	0	0	0	0	0	2	0	0	0	0	0	1	0	0	0	0	0
ENSG00000290907.1	434	434	371	418	398	382	423	408	432	507	485	550	454	378	433	343	356	395	268	361	387	312	266	291
ENSG00000290908.1	0	0	0	0	0	0	0	0	0	0	0	0	0	0	0	0	0	0	0	0	0	0	0	0
ENSG00000290909.1	0	0	0	0	0	0	0	0	0	0	0	0	0	0	1	0	0	0	0	0	0	0	0	0
ENSG00000290910.1	0	0	1	0	0	0	0	0	0	0	0	0	0	0	0	0	0	0	0	0	0	0	0	0
ENSG00000290911.2	162	265	253	200	238	207	119	49	128	105	109	157	227	230	177	195	147	160	59	68	67	138	106	189
ENSG00000290912.2	9	8	4	6	6	5	1	2	5	3	1	7	13	2	8	5	9	1	3	6	5	10	3	7
ENSG00000290913.2	41	29	42	37	47	41	32	13	6	8	12	36	25	21	40	40	32	22	36	4	3	3	13	7
ENSG00000290914.2	4	2	4	5	12	20	15	3	12	6	2	16	6	5	6	6	1	3	1	0	0	13	6	2
ENSG00000290915.1	0	0	0	0	1	0	1	0	0	0	1	0	1	0	0	0	0	0	0	0	0	0	0	0
ENSG00000290916.2	19	13	9	13	16	12	3	10	4	2	5	10	9	5	12	14	12	6	8	4	6	19	3	0
ENSG00000290917.2	46	34	36	63	50	50	34	34	32	43	33	40	50	30	46	22	36	43	70	52	62	64	55	55
ENSG00000290919.2	0	0	0	0	0	0	0	0	0	2	0	3	0	0	0	0	0	0	0	0	10	5	4	7
ENSG00000290920.2	22	14	34	27	23	18	23	21	25	28	44	49	29	14	19	19	10	15	8	3	5	6	5	8
ENSG00000290921.2	524	547	542	586	632	545	543	501	497	612	575	681	607	553	506	509	578	529	352	393	529	449	452	480
ENSG00000290922.2	0	0	0	0	0	0	0	0	0	0	0	0	0	0	0	0	0	0	0	0	0	0	0	0
ENSG00000290923.2	390	416	344	313	349	324	147	110	111	142	177	173	326	297	266	276	242	242	117	187	287	293	301	289
ENSG00000290924.2	334	363	328	387	371	243	429	380	397	404	433	462	379	265	312	387	305	346	289	291	333	341	320	400
ENSG00000290925.2	30	12	15	25	9	9	0	0	0	0	0	0	9	8	7	5	41	15	6	4	5	2	6	1
ENSG00000290926.2	430	628	401	524	395	481	362	279	330	475	401	430	547	360	454	481	479	501	447	367	477	398	368	397
ENSG00000290927.2	478	516	355	476	487	569	478	589	602	560	646	752	529	437	466	365	401	363	659	586	619	586	661	744
ENSG00000290928.2	622	659	564	689	572	534	550	436	523	596	591	636	714	559	604	566	603	482	737	592	698	660	610	646
ENSG00000290929.2	1	5	4	4	3	1	1	0	0	0	0	1	3	7	3	5	0	0	0	0	0	1	0	0
ENSG00000290930.2	0	0	0	0	0	0	0	0	1	0	0	0	0	0	0	1	0	0	0	0	0	0	0	0
ENSG00000290931.2	0	6	2	2	4	2	3	7	15	4	2	5	3	2	6	2	3	3	5	3	5	5	4	8
ENSG00000290932.2	19	21	40	18	11	13	1	5	3	1	17	1	10	20	23	21	21	14	0	3	5	16	4	12
ENSG00000290933.1	0	0	0	1	0	0	0	0	0	0	0	3	0	0	0	0	0	0	2	0	0	0	0	0
ENSG00000290934.1	0	0	0	0	0	0	0	0	0	0	0	0	1	0	0	0	0	0	0	0	0	0	0	0
ENSG00000290935.2	8	0	16	7	26	14	5	0	0	18	9	10	2	0	10	0	0	0	0	8	0	6	14	0
ENSG00000290936.2	2	1	0	0	0	0	0	0	2	1	0	1	1	0	0	0	0	1	0	0	0	0	0	0
ENSG00000290937.2	212	254	240	268	305	289	275	240	214	266	297	329	303	338	229	221	284	236	200	206	211	147	157	157
ENSG00000290938.2	7	2	3	0	5	0	7	0	1	0	1	4	0	0	2	0	1	0	0	3	0	0	5	0
ENSG00000290939.2	0	1	0	2	4	0	2	4	0	0	0	2	1	0	4	1	0	1	0	1	1	0	1	0
ENSG00000290940.2	159	185	156	200	110	155	180	164	185	208	203	191	211	174	184	163	136	180	169	138	166	257	191	198
ENSG00000290941.2	7	6	4	7	3	3	3	4	3	0	3	4	7	3	5	7	4	1	7	3	3	3	4	4
ENSG00000290942.1	0	0	0	0	0	0	0	0	0	0	0	0	0	0	0	0	0	0	0	0	0	0	0	0
ENSG00000290943.2	59	75	52	59	64	56	24	24	31	31	54	34	60	28	46	40	52	39	52	55	56	38	31	26
ENSG00000290944.1	0	0	0	0	0	2	0	0	2	0	0	0	0	0	0	0	0	0	0	0	0	0	0	2
ENSG00000290945.2	699	706	687	659	712	743	484	460	537	582	603	712	749	670	699	654	662	701	514	661	702	696	674	686
ENSG00000290946.2	144	140	96	116	171	136	167	148	211	196	237	229	159	109	127	98	102	113	155	165	200	121	99	101
ENSG00000290947.1	27	24	19	15	17	13	13	30	24	34	31	25	9	12	10	7	14	10	20	10	18	18	13	13
ENSG00000290948.2	24	12	4	9	13	4	11	9	12	12	8	5	13	11	38	25	22	15	5	9	14	16	8	14
ENSG00000290949.2	3	2	2	1	1	1	2	3	4	4	1	3	4	1	6	3	2	2	0	1	4	3	2	1
ENSG00000290950.2	0	2	0	2	1	0	0	2	0	0	1	0	0	0	0	1	0	0	0	0	0	0	0	0
ENSG00000290951.2	513	483	350	476	488	414	398	442	379	518	492	471	445	420	385	380	348	344	514	631	592	451	381	397
ENSG00000290952.2	1	0	4	4	5	7	3	0	2	3	3	4	2	5	7	0	3	0	1	4	3	5	1	5
ENSG00000290953.1	0	0	0	0	0	0	0	0	0	0	0	0	0	0	0	0	0	0	0	0	0	0	0	0
ENSG00000290954.2	0	0	0	0	0	0	0	0	0	0	0	0	0	0	0	0	0	0	0	0	0	0	0	0
ENSG00000290955.2	0	0	0	0	0	0	0	0	0	0	1	0	0	0	0	0	0	0	0	3	2	0	1	0
ENSG00000290956.2	65	41	45	49	51	37	87	41	61	53	82	95	50	45	56	42	43	38	67	44	77	106	114	87
ENSG00000290957.2	39	47	73	45	36	54	28	30	6	24	17	21	61	30	11	32	18	38	37	23	59	37	36	40
ENSG00000290959.1	0	0	0	0	0	0	0	0	0	0	1	0	0	0	0	0	0	0	0	0	0	1	0	0
ENSG00000290960.2	94	87	98	106	67	62	16	10	15	9	14	11	103	46	43	56	41	53	24	36	23	16	10	13
ENSG00000290961.2	6	1	1	1	0	5	0	0	3	0	3	0	1	2	0	1	0	0	0	0	1	0	0	1
ENSG00000290962.2	4	0	3	0	0	0	0	0	0	0	0	0	0	1	0	0	0	2	0	0	0	1	0	0
ENSG00000290963.2	2	1	0	1	1	0	0	1	0	0	0	0	0	1	1	0	0	0	0	0	6	0	0	1
ENSG00000290964.2	0	0	3	0	1	0	2	0	0	0	0	0	0	0	0	0	0	0	0	0	0	0	0	0
ENSG00000290965.2	0	0	0	0	0	0	2	0	0	0	1	0	0	0	0	0	0	0	0	0	0	0	0	0
ENSG00000290966.1	0	0	0	0	0	0	0	0	0	0	0	0	0	0	0	0	0	0	0	0	0	0	0	0
ENSG00000290967.2	0	0	0	0	2	0	0	0	0	0	0	0	0	2	0	0	0	0	0	0	0	0	0	1
ENSG00000290968.1	39	58	23	37	41	35	58	44	65	73	63	101	59	19	20	43	16	24	38	43	30	48	35	38
ENSG00000290970.2	5	37	12	19	20	20	6	47	45	29	58	41	35	19	48	75	38	18	12	0	5	0	12	0
ENSG00000290971.2	73	73	26	80	75	57	41	87	69	98	58	83	81	31	81	89	37	40	33	59	55	46	45	20
ENSG00000290972.1	114	149	56	117	138	62	72	68	105	174	142	145	78	57	67	117	42	94	89	70	73	28	61	48
ENSG00000290973.1	0	0	1	0	0	0	0	0	0	0	0	0	0	0	0	0	0	0	0	2	0	0	0	0
ENSG00000290975.1	0	0	0	1	0	0	0	0	0	0	0	0	0	0	0	0	0	0	0	0	0	0	0	0
ENSG00000290976.2	3	5	18	5	16	5	7	3	3	17	2	3	6	11	9	7	6	12	22	2	11	20	7	21
ENSG00000290977.2	0	0	0	0	0	0	0	0	0	0	0	0	0	0	0	0	0	0	0	0	0	0	0	0
ENSG00000290978.2	0	0	0	0	0	0	0	0	0	0	0	0	0	0	0	0	0	0	0	0	0	0	0	0
ENSG00000290979.2	0	0	1	0	0	0	0	0	0	0	0	0	0	0	0	0	0	0	0	0	1	0	0	0
ENSG00000290980.2	0	0	0	0	0	0	0	0	0	0	0	0	0	0	0	0	0	0	0	0	1	0	0	0
ENSG00000290981.2	0	2	4	3	1	2	6	0	2	3	4	3	1	6	3	1	2	2	1	0	0	0	0	1
ENSG00000290982.1	0	0	0	0	0	0	0	0	0	0	0	0	0	0	0	0	0	0	0	0	0	0	0	0
ENSG00000290983.2	27	43	18	61	31	29	37	37	63	49	57	52	107	39	35	44	41	69	128	83	98	73	97	57
ENSG00000290984.1	0	2	0	2	2	0	0	0	0	1	1	0	1	1	3	0	0	1	0	0	0	0	0	1
ENSG00000290985.1	0	0	0	0	0	0	1	1	0	1	0	0	0	0	0	0	0	0	0	0	3	0	0	0
ENSG00000290987.2	0	0	0	0	0	0	0	0	0	0	0	0	0	0	0	0	1	0	1	0	0	0	0	0
ENSG00000290988.1	6	34	0	15	27	6	5	45	25	7	21	27	24	0	6	7	0	4	0	0	2	1	4	7
ENSG00000290989.2	1589	1765	1682	1874	1733	1686	1369	1266	1285	1606	1623	1589	1904	1520	1633	1670	1596	1701	1212	1525	1915	1719	1709	1818
ENSG00000290990.2	0	0	0	1	0	0	2	0	1	1	0	0	0	0	0	0	0	0	0	0	1	0	0	0
ENSG00000290991.1	0	0	0	0	0	0	0	0	0	0	0	0	0	0	0	0	0	0	0	0	0	0	0	0
ENSG00000290993.2	921	920	891	924	857	803	1237	1241	1376	1468	1484	1456	1125	799	833	993	1007	987	971	918	1244	778	624	799
ENSG00000290994.2	340	242	258	252	284	206	251	249	430	310	279	273	333	237	255	190	190	203	338	235	330	243	192	268
ENSG00000290995.2	25	38	24	35	24	23	51	49	72	44	64	53	26	22	47	21	37	39	14	24	13	5	12	10
ENSG00000290996.2	0	2	1	0	3	0	0	1	0	4	2	3	0	1	0	1	0	0	0	0	0	1	0	0
ENSG00000290997.2	352	327	291	369	349	341	376	411	422	373	445	490	401	315	297	243	318	306	366	273	366	354	383	378
ENSG00000290998.1	0	0	0	1	0	1	0	0	0	0	0	0	0	0	0	0	0	0	0	0	0	0	0	0
ENSG00000290999.2	126	105	87	126	112	89	95	104	99	117	108	120	156	103	103	103	124	94	89	128	112	140	108	121
ENSG00000291000.2	0	0	0	0	0	0	0	0	0	0	0	0	0	0	0	0	0	0	0	0	1	0	1	0
ENSG00000291001.1	0	0	0	1	0	0	0	0	0	0	0	0	0	0	0	0	0	0	0	0	0	0	0	0
ENSG00000291002.2	0	0	0	0	0	0	0	0	0	0	0	0	0	0	0	0	0	0	0	0	0	0	0	0
ENSG00000291003.2	2172	2501	2235	2255	2288	2212	2498	2538	2762	2928	3457	3165	2386	2283	2374	1840	2060	2091	2968	3129	3715	4619	4260	4402
ENSG00000291005.2	63	84	54	82	45	53	76	50	59	43	73	82	117	57	44	70	63	69	42	37	42	66	71	65
ENSG00000291006.1	307	226	168	256	224	236	351	294	362	466	459	533	202	131	136	146	166	138	676	612	664	350	357	376
ENSG00000291007.1	1	3	0	0	0	1	0	0	0	1	1	1	3	1	2	0	2	3	2	0	0	0	1	0
ENSG00000291008.2	19	48	36	21	38	28	23	24	15	51	21	11	44	27	53	37	31	29	19	14	26	45	44	50
ENSG00000291009.1	0	0	1	0	0	0	0	0	0	0	0	0	0	0	0	0	0	0	0	0	0	0	0	0
ENSG00000291010.2	384	475	357	480	404	435	154	171	161	244	236	207	559	430	433	419	405	391	378	279	388	415	421	394
ENSG00000291012.2	3	0	0	0	2	0	3	0	0	0	4	2	3	6	4	0	0	4	0	9	1	6	1	0
ENSG00000291013.2	7	0	0	1	1	2	1	1	0	1	1	0	4	19	1	1	0	8	0	0	5	0	0	5
ENSG00000291014.1	0	0	0	0	0	0	0	0	0	0	0	0	0	0	0	0	0	0	0	0	0	0	0	0
ENSG00000291015.2	208	214	183	187	172	159	393	365	385	462	489	493	232	170	152	134	188	158	230	193	267	195	230	230
ENSG00000291016.1	0	0	0	0	0	0	0	0	0	0	0	0	0	0	0	0	0	0	0	0	0	0	0	0
ENSG00000291017.2	0	0	0	0	2	0	0	0	0	0	1	0	0	0	0	0	0	0	0	0	0	0	0	0
ENSG00000291018.2	2	5	5	8	9	9	12	5	9	9	6	7	3	8	5	6	5	9	11	21	9	4	6	3
ENSG00000291019.1	2	2	0	0	3	0	1	0	0	0	0	2	0	0	1	1	2	0	2	0	3	0	2	1
ENSG00000291020.1	0	0	0	0	0	0	0	0	0	0	0	0	0	0	1	0	1	0	0	0	0	0	0	0
ENSG00000291021.2	0	0	0	0	0	0	0	0	0	0	0	0	0	0	0	0	0	0	0	0	0	0	0	0
ENSG00000291022.2	1	0	0	0	0	0	1	0	0	2	4	0	0	0	0	0	0	0	0	0	4	0	8	2
ENSG00000291023.1	458	481	444	501	589	512	410	491	482	580	630	555	690	425	571	516	492	527	448	568	766	801	754	931
ENSG00000291024.2	68	54	61	91	75	66	43	77	66	102	109	106	50	42	48	64	50	36	41	67	36	19	27	38
ENSG00000291027.2	728	829	602	686	713	700	707	551	688	882	886	1064	843	690	682	628	704	695	438	630	723	588	602	568
ENSG00000291028.2	22	17	21	31	15	13	20	6	9	27	22	15	22	34	53	8	28	13	12	16	13	39	6	15
ENSG00000291029.2	1	4	12	8	6	5	1	2	1	7	1	1	4	2	0	1	0	4	3	3	5	5	4	3
ENSG00000291030.1	0	0	0	0	0	0	0	0	0	0	0	0	0	0	0	0	0	0	0	0	0	0	0	0
ENSG00000291031.2	0	0	0	0	0	0	0	0	0	0	0	0	0	0	0	0	0	0	0	0	0	0	0	0
ENSG00000291032.2	68	64	60	54	64	20	111	72	121	110	111	105	80	54	50	66	48	97	138	95	171	131	78	141
ENSG00000291033.2	0	0	0	0	0	0	0	0	0	0	0	0	0	0	0	0	0	0	0	0	0	0	0	0
ENSG00000291034.2	0	0	0	0	0	0	0	0	1	2	0	0	0	1	0	1	1	0	0	0	0	0	1	0
ENSG00000291035.2	767	806	656	828	798	734	809	855	963	1064	1204	1229	913	784	905	720	831	907	966	827	1008	705	672	805
ENSG00000291036.2	0	1	1	0	0	0	0	0	0	0	0	0	1	0	0	0	0	0	0	2	0	0	0	0
ENSG00000291037.2	0	0	0	0	1	0	0	0	0	0	1	0	0	0	0	0	0	0	0	0	0	0	0	0
ENSG00000291038.2	1	0	0	2	0	0	6	0	0	1	2	1	1	1	0	0	1	0	2	2	0	1	1	1
ENSG00000291039.3	41	102	50	113	118	130	83	56	44	90	133	81	91	66	123	83	49	96	17	35	24	68	57	41
ENSG00000291040.2	272	264	139	204	207	217	268	236	218	357	272	271	234	222	136	216	189	199	249	292	273	158	165	184
ENSG00000291041.2	164	164	130	148	136	136	128	104	62	117	148	105	165	140	119	111	136	139	63	60	80	147	88	97
ENSG00000291042.2	43	89	64	73	58	96	50	42	29	57	57	84	83	72	101	59	104	62	33	61	36	63	41	64
ENSG00000291043.2	76	145	79	98	104	77	68	81	71	113	76	89	129	93	93	111	101	79	152	85	119	157	109	117
ENSG00000291044.2	313	296	369	360	362	324	347	286	399	395	372	410	337	270	269	263	270	331	369	309	299	319	263	261
ENSG00000291045.2	0	0	0	0	0	1	0	0	0	0	0	0	0	0	0	0	0	0	0	0	0	0	0	0
ENSG00000291046.2	77	85	65	105	76	62	109	80	62	103	122	98	82	86	60	67	55	55	83	104	134	106	110	102
ENSG00000291047.2	594	519	466	538	612	551	827	776	824	891	953	1095	547	505	484	519	545	515	502	648	654	539	474	521
ENSG00000291049.2	415	255	318	313	252	355	222	239	263	296	300	353	365	302	293	303	299	239	290	236	285	361	278	326
ENSG00000291050.2	275	269	273	288	227	194	400	354	388	430	399	453	335	223	273	254	229	276	454	375	404	454	414	449
ENSG00000291051.2	106	92	76	90	67	78	19	39	46	30	35	44	114	70	70	47	78	76	21	15	27	29	24	13
ENSG00000291052.2	0	0	0	2	0	0	0	1	0	0	0	0	0	0	0	0	0	0	0	0	0	0	0	0
ENSG00000291053.2	106	107	116	126	132	109	51	60	77	56	71	71	123	71	125	107	111	121	51	46	54	60	66	31
ENSG00000291054.2	382	291	222	291	302	246	210	224	215	236	262	310	313	196	250	225	251	237	281	312	368	250	245	258
ENSG00000291056.2	115	103	90	136	102	116	98	51	62	71	78	96	148	91	81	103	95	100	70	93	111	84	83	89
ENSG00000291057.2	204	193	143	201	146	167	65	63	72	99	96	76	153	86	127	130	117	154	114	80	82	81	96	99
ENSG00000291060.2	2736	2490	2377	2793	2830	2417	2930	3068	3128	3571	3710	3535	2707	2320	2489	2294	2492	2686	2222	2416	2770	2528	2444	2686
ENSG00000291061.2	0	0	0	0	0	0	0	0	0	0	0	0	0	0	0	0	0	1	0	0	0	0	0	0
ENSG00000291062.2	152	114	105	124	187	103	42	30	31	52	48	96	142	115	118	115	154	147	14	14	22	11	12	13
ENSG00000291063.2	288	292	328	348	312	276	139	136	151	172	145	191	391	266	329	261	208	263	269	219	243	280	309	325
ENSG00000291064.2	434	401	404	510	350	362	280	348	297	315	448	387	445	383	352	328	292	302	485	476	446	609	559	533
ENSG00000291065.2	0	5	5	13	4	4	28	37	47	36	57	58	2	46	5	21	11	2	8	6	13	5	8	8
ENSG00000291066.2	471	547	465	514	482	475	418	334	399	414	446	466	729	483	616	433	520	479	302	306	351	502	506	552
ENSG00000291067.2	234	212	211	358	324	239	391	296	574	614	432	450	402	289	305	216	219	227	433	332	395	322	494	423
ENSG00000291068.2	850	1430	1349	1208	1136	1099	481	362	395	408	487	575	1449	1094	972	890	1061	947	530	496	634	741	794	873
ENSG00000291069.2	1403	1427	1336	1592	1432	1323	1104	965	1107	1264	1269	1447	1586	1346	1374	1349	1248	1479	824	805	1171	995	826	921
ENSG00000291070.1	2	4	2	9	5	4	1	4	3	1	1	5	2	1	7	3	11	9	3	0	5	1	0	0
ENSG00000291071.2	273	199	216	247	216	249	115	75	82	103	122	110	245	170	170	179	127	173	239	136	190	248	209	268
ENSG00000291072.2	995	755	764	968	803	779	1054	1001	1054	1215	1101	1246	992	723	868	745	676	718	1556	1366	1531	1256	1227	1400
ENSG00000291073.2	3274	2477	2534	2433	2649	2677	3424	2777	3660	3087	3392	3796	3286	2510	2648	2335	2144	2420	2378	2977	3665	2511	2670	2729
ENSG00000291074.2	2	1	0	1	1	0	0	0	1	0	0	5	2	0	0	4	0	0	0	3	2	6	4	1
ENSG00000291075.2	1076	1074	863	1121	915	882	1332	1229	1395	1509	1495	1531	1201	973	965	982	817	969	921	977	1206	1159	1177	1220
ENSG00000291076.2	0	0	0	0	0	0	0	0	0	0	0	0	0	0	0	0	0	0	0	0	0	0	0	0
ENSG00000291077.2	9	30	5	12	9	12	4	3	7	9	4	7	9	9	7	9	9	7	2	10	9	0	6	2
ENSG00000291078.2	66	100	98	208	116	91	135	84	90	125	118	104	165	89	99	86	71	59	78	67	115	207	175	186
ENSG00000291079.2	2081	2155	1814	2243	1997	2003	2258	1924	2071	2447	2551	2514	2625	2336	2055	1917	1910	1962	2190	2380	2729	2860	2788	2831
ENSG00000291080.2	1042	1296	1342	1451	1177	1111	872	587	689	803	768	811	1425	1204	1216	1154	927	894	520	601	662	989	974	982
ENSG00000291081.2	339	264	338	276	271	246	166	157	194	179	199	188	377	344	308	256	199	285	182	112	192	289	253	256
ENSG00000291082.2	802	784	628	856	726	636	768	870	838	950	928	1041	962	935	711	756	813	844	814	757	887	856	840	866
ENSG00000291083.2	0	0	2	3	1	0	0	0	0	0	0	2	2	5	1	2	1	2	0	0	1	2	4	0
ENSG00000291084.2	0	4	0	0	22	0	3	0	0	0	2	11	0	1	16	0	0	0	6	0	0	0	8	8
ENSG00000291085.2	14	11	2	10	6	12	13	15	20	13	23	21	11	9	6	10	4	6	14	19	17	12	12	19
ENSG00000291086.2	0	0	0	0	0	0	1	0	0	0	0	0	0	0	0	0	0	0	0	0	0	0	0	0
ENSG00000291087.2	1219	1124	1093	1340	1016	1061	1136	1360	1409	1538	1665	1787	1204	1019	1007	1025	1018	1157	1214	1228	1378	1155	1094	1071
ENSG00000291088.2	436	350	366	298	364	297	224	252	260	260	303	332	387	320	343	291	325	383	235	225	291	362	329	296
ENSG00000291089.2	0	0	0	0	0	0	0	0	1	0	0	0	0	0	0	0	0	0	3	0	0	0	0	0
ENSG00000291091.2	494	463	380	515	422	413	581	484	527	604	657	613	513	431	484	447	385	411	483	459	590	605	525	549
ENSG00000291092.2	201	231	211	261	217	195	187	213	128	210	213	187	255	245	204	243	219	182	230	181	332	284	271	295
ENSG00000291093.2	673	747	696	733	743	653	519	584	564	627	646	605	1033	802	752	725	627	688	477	430	392	567	521	505
ENSG00000291094.2	1	18	0	0	0	0	40	61	15	45	29	49	0	0	0	6	0	0	71	44	74	34	25	73
ENSG00000291095.2	0	0	0	0	0	0	0	0	0	0	0	0	0	0	0	0	0	0	0	0	0	0	0	0
ENSG00000291096.2	219	256	158	287	226	220	123	140	157	191	173	179	199	163	106	176	104	121	55	39	57	57	64	55
ENSG00000291097.2	178	154	119	154	153	127	147	137	187	201	167	241	153	107	121	150	121	102	177	197	177	121	153	141
ENSG00000291098.1	0	0	0	0	0	0	0	1	0	0	0	0	1	0	0	1	0	0	0	0	0	0	0	2
ENSG00000291099.2	171	182	209	206	207	189	111	102	76	87	109	118	228	155	207	167	185	180	241	179	166	184	169	223
ENSG00000291100.2	8	4	13	6	12	0	5	1	0	4	9	5	4	3	6	19	10	9	3	1	3	3	5	2
ENSG00000291101.2	6	8	53	8	2	1	12	3	7	17	21	2	14	8	4	16	14	8	9	5	20	8	5	0
ENSG00000291102.2	595	500	531	569	561	545	739	619	641	775	762	851	609	606	596	627	590	517	472	475	881	670	633	649
ENSG00000291103.2	0	1	0	1	0	0	0	0	0	0	0	0	1	0	0	0	0	0	0	0	0	0	0	0
ENSG00000291104.2	278	254	240	282	243	236	268	222	241	250	317	282	327	231	244	217	225	306	255	223	292	302	260	252
ENSG00000291105.2	0	0	0	0	0	0	0	0	0	0	0	0	0	0	0	0	0	0	0	0	0	0	0	0
ENSG00000291106.2	198	314	247	371	291	240	162	115	129	192	121	204	304	240	276	237	232	259	176	157	176	376	323	368
ENSG00000291108.2	1	0	1	0	0	0	1	0	0	0	0	0	2	0	0	0	0	1	2	0	2	0	0	0
ENSG00000291109.2	0	0	0	0	0	0	0	0	0	0	0	0	0	0	0	0	0	0	0	0	0	0	0	0
ENSG00000291110.2	402	321	235	379	311	295	279	241	243	252	292	301	307	266	292	261	244	243	605	454	557	422	511	465
ENSG00000291111.2	6	4	6	4	6	16	1	0	5	0	1	3	0	2	2	1	1	2	4	12	29	0	2	2
ENSG00000291112.2	478	582	389	558	484	429	443	394	504	441	513	575	520	437	536	432	431	408	348	488	616	983	939	1005
ENSG00000291113.3	791	805	752	904	760	588	825	699	820	985	943	882	1102	741	758	570	756	609	1317	1029	1136	814	764	783
ENSG00000291114.2	0	0	0	0	0	0	0	0	0	0	0	0	0	0	0	0	0	0	0	0	0	0	0	0
ENSG00000291115.2	0	0	0	2	0	0	0	0	1	0	2	0	3	2	1	1	0	0	0	0	0	0	0	1
ENSG00000291116.2	2	0	0	0	0	0	0	0	0	0	0	0	0	0	0	0	0	0	0	0	0	0	0	0
ENSG00000291117.2	38	38	16	17	21	63	10	3	47	20	43	23	35	13	51	14	11	0	38	38	38	35	41	37
ENSG00000291118.2	757	906	725	893	814	837	690	674	662	718	762	780	907	785	786	808	661	756	907	904	1128	961	935	884
ENSG00000291119.2	2	2	2	2	0	0	3	3	2	1	3	2	1	1	1	2	1	3	1	3	1	0	1	1
ENSG00000291121.2	94	92	79	88	124	77	70	89	83	93	102	109	146	71	115	61	73	87	106	121	140	163	135	120
ENSG00000291122.2	437	334	368	472	430	313	241	228	223	263	212	287	434	275	308	302	359	388	157	205	246	222	228	280
ENSG00000291123.2	16	8	4	2	12	6	2	3	5	10	2	3	3	1	3	8	14	4	2	3	5	8	3	11
ENSG00000291124.2	317	400	314	356	356	317	205	247	222	227	245	312	439	319	353	312	269	277	347	278	355	357	269	294
ENSG00000291125.2	8	10	13	23	11	14	11	3	10	15	13	12	10	13	18	7	9	12	10	7	18	11	20	22
ENSG00000291126.2	0	0	0	0	0	0	0	0	0	0	0	1	0	0	0	0	0	0	0	0	0	0	0	0
ENSG00000291127.2	17	8	14	20	5	12	12	4	21	21	18	15	21	8	13	12	11	11	6	19	12	7	10	14
ENSG00000291128.2	0	2	2	0	0	0	1	12	3	3	1	3	8	3	3	0	3	1	1	3	3	11	4	1
ENSG00000291129.2	393	491	385	539	498	541	318	413	359	281	435	576	652	575	531	442	553	461	293	348	267	506	401	503
ENSG00000291130.2	0	0	0	0	0	0	1	0	1	1	0	0	0	0	0	0	0	0	0	0	0	0	0	0
ENSG00000291131.2	0	0	0	0	0	0	0	0	0	0	0	0	0	0	0	0	0	0	0	0	0	0	0	0
ENSG00000291132.2	3	2	1	0	0	2	1	4	2	4	1	6	1	1	2	1	4	0	2	2	9	1	2	2
ENSG00000291133.2	10	17	17	5	12	13	13	22	38	18	13	22	9	18	17	9	10	13	7	9	15	23	7	10
ENSG00000291134.1	0	0	0	0	0	0	0	0	0	0	0	0	0	0	0	0	0	0	0	0	0	0	0	0
ENSG00000291135.2	4	0	0	0	0	4	0	7	1	0	4	0	2	4	0	2	1	1	1	3	2	0	3	4
ENSG00000291136.2	1359	1277	1230	1461	1226	1225	946	863	941	1027	1016	1229	1570	1341	1310	1237	1234	1205	1150	1000	1265	1126	1076	1187
ENSG00000291137.2	406	366	431	433	367	417	431	411	337	487	349	494	343	268	316	276	311	309	456	324	416	437	453	494
ENSG00000291138.2	106	142	92	152	106	85	50	53	65	62	74	68	104	72	91	72	108	66	39	34	43	42	35	51
ENSG00000291139.2	16	6	2	8	2	5	7	4	3	6	7	14	4	7	12	10	5	2	10	7	3	1	1	6
ENSG00000291140.2	422	459	475	599	475	500	150	144	198	269	228	260	513	418	423	466	416	387	372	351	385	505	470	580
ENSG00000291141.2	40	53	44	33	50	36	77	39	37	30	44	53	50	51	46	65	41	55	40	25	44	29	31	21
ENSG00000291142.2	504	549	471	434	462	469	275	272	290	380	325	388	473	363	380	382	393	357	227	248	430	444	406	540
ENSG00000291143.2	135	156	133	90	65	78	125	39	58	33	32	66	83	58	84	74	58	127	33	54	21	94	28	29
ENSG00000291144.2	0	5	1	0	3	5	2	0	4	4	4	4	5	4	1	6	1	0	0	3	1	0	2	5
ENSG00000291145.2	34	46	29	32	29	17	20	28	33	50	39	36	51	56	39	62	44	34	44	18	58	19	49	36
ENSG00000291146.2	88	77	46	63	59	45	36	38	49	73	54	74	56	56	50	43	70	64	50	44	57	79	67	52
ENSG00000291147.2	217	158	169	159	156	122	176	142	119	217	131	151	235	152	167	109	150	191	152	201	172	199	203	203
ENSG00000291148.2	0	0	0	0	0	0	0	0	0	0	0	0	0	0	0	0	0	0	0	0	0	0	0	0
ENSG00000291149.2	59	29	39	46	31	43	62	60	88	99	113	95	51	44	34	40	39	61	44	71	94	37	17	22
ENSG00000291150.2	39	38	44	52	34	29	38	47	28	57	64	40	52	30	52	21	42	33	42	37	64	66	35	49
ENSG00000291151.2	1156	1200	962	1001	1133	1205	893	983	1149	959	1245	1200	1503	1118	1387	1074	1177	1443	1333	1215	1672	1447	1282	1302
ENSG00000291152.2	410	488	503	569	489	502	219	146	179	203	235	219	553	577	536	392	411	393	341	378	379	730	679	689
ENSG00000291153.2	459	470	426	551	513	414	420	313	439	401	491	390	509	401	524	429	421	418	482	444	563	630	498	562
ENSG00000291154.2	1209	1107	1032	1100	1129	1062	1005	934	1024	1053	1128	1117	1213	926	958	887	912	985	1096	1181	1420	1159	1072	1091
ENSG00000291155.2	11	43	9	27	18	19	18	17	25	8	26	18	24	14	21	23	12	14	6	18	10	7	7	6
ENSG00000291156.2	7	30	11	26	14	8	20	21	37	19	44	23	17	19	11	26	23	15	18	15	11	78	70	69
ENSG00000291157.1	0	0	0	0	0	0	1	0	0	0	0	0	0	0	0	0	0	0	1	0	0	0	0	0
ENSG00000291158.2	347	385	306	419	309	350	348	265	301	350	397	411	498	395	451	313	333	449	382	284	402	463	361	365
ENSG00000291159.2	668	716	807	1094	884	657	1238	853	634	704	862	761	1036	1003	807	739	741	788	863	993	718	1300	1046	1334
ENSG00000291163.1	0	0	0	0	0	0	0	0	0	0	1	0	0	0	0	0	0	0	0	0	0	0	0	0
ENSG00000291164.2	0	0	0	0	0	0	0	0	0	0	0	1	0	0	0	0	0	0	0	0	0	0	0	0
ENSG00000291165.2	0	0	0	0	0	0	0	0	0	0	0	0	0	0	0	0	0	0	0	0	0	0	0	0
ENSG00000291166.2	19	24	16	18	37	8	39	29	19	36	42	41	30	26	20	25	23	18	14	17	15	19	15	7
ENSG00000291167.2	0	0	0	0	2	3	0	1	0	0	8	4	0	3	0	0	0	1	0	0	0	0	3	0
ENSG00000291168.2	415	404	512	598	430	381	504	405	431	564	661	596	488	275	499	467	365	353	480	458	467	423	388	601
ENSG00000291169.2	4	9	5	4	6	11	3	2	4	1	3	7	5	4	2	7	3	3	10	4	6	4	4	0
ENSG00000291170.2	5	4	7	4	5	3	9	6	14	7	21	11	7	7	6	2	7	7	11	7	10	5	6	7
ENSG00000291171.2	1104	918	876	994	1139	1107	861	1014	1060	988	1089	1250	1187	945	999	719	911	953	856	806	949	669	581	643
ENSG00000291172.1	0	0	0	0	0	0	0	0	0	0	0	0	0	0	0	0	0	0	0	0	0	0	0	0
ENSG00000291173.2	0	0	0	0	0	0	0	0	0	0	0	0	0	0	0	0	0	0	0	0	0	0	0	0
ENSG00000291174.2	28	22	26	19	25	20	32	14	14	14	22	24	37	25	18	23	19	24	19	11	23	4	12	7
ENSG00000291175.2	1500	1371	1292	1420	1411	1329	1332	1345	1332	1544	1573	1818	1470	991	1001	1084	1082	1142	1040	1249	1372	1301	1121	1178
ENSG00000291176.2	284	298	285	386	270	309	182	176	244	240	237	293	335	273	277	258	243	287	317	226	286	268	212	275
ENSG00000291177.2	296	284	249	336	251	254	215	228	213	250	295	255	343	258	285	292	280	242	210	229	210	230	253	280
ENSG00000291178.2	859	694	628	831	778	822	536	543	591	649	716	914	837	639	815	727	696	730	724	834	900	599	652	646
ENSG00000291179.2	13	25	9	9	11	18	12	20	16	25	30	23	17	15	17	22	10	5	19	9	11	21	22	13
ENSG00000291180.2	40	21	23	41	31	26	25	27	30	35	33	29	24	23	24	20	18	24	39	28	24	18	22	25
ENSG00000291181.3	198	191	241	238	159	198	91	47	96	96	108	133	207	197	199	213	156	153	167	119	160	219	204	188
ENSG00000291182.1	104	102	81	83	94	82	92	75	111	111	132	137	93	90	68	72	67	92	28	65	73	71	81	74
ENSG00000291183.2	0	1	0	1	1	0	0	0	0	2	0	1	0	0	1	1	1	1	0	0	1	0	2	0
ENSG00000291184.2	0	0	1	0	4	1	2	0	5	2	3	1	0	0	0	0	1	0	4	1	0	0	2	1
ENSG00000291185.2	0	0	0	0	0	0	4	0	0	0	0	0	1	0	1	3	0	0	0	1	0	0	0	0
ENSG00000291186.2	259	156	176	223	135	166	263	182	216	248	200	248	154	175	154	169	157	185	157	203	198	239	230	244
ENSG00000291187.2	3	0	1	3	4	4	7	9	12	11	15	16	6	3	2	4	6	2	4	9	12	0	6	2
ENSG00000291189.2	128	84	75	67	54	60	109	102	109	157	104	139	83	58	80	100	61	77	64	42	48	12	10	25
ENSG00000291190.1	0	1	0	0	0	0	0	0	0	0	1	0	0	0	0	0	0	0	0	0	1	0	1	0
ENSG00000291191.1	0	0	0	0	0	0	0	0	0	0	0	0	0	0	0	0	0	0	0	0	0	0	0	0
ENSG00000291193.2	0	0	0	0	0	0	0	0	0	0	0	0	0	0	0	0	0	0	0	0	0	0	0	0
ENSG00000291194.2	135	213	115	146	117	143	244	222	323	316	302	318	240	216	196	182	151	221	250	373	394	466	485	541
ENSG00000291195.2	0	2	0	3	3	0	2	2	0	5	1	5	2	4	2	5	0	1	6	2	3	5	2	0
ENSG00000291196.2	0	0	0	0	0	0	0	0	0	0	0	0	0	0	2	0	0	0	0	0	0	0	0	0
ENSG00000291197.1	0	0	0	0	0	0	0	0	0	0	0	0	0	0	0	0	0	0	0	0	0	0	0	0
ENSG00000291198.2	0	0	0	0	0	0	0	2	0	0	0	0	0	0	0	0	0	0	0	0	0	0	0	0
ENSG00000291199.2	7	5	5	1	5	5	5	7	3	2	6	5	4	1	5	5	1	3	1	0	1	4	0	2
ENSG00000291200.2	0	0	0	1	0	0	0	0	0	0	0	0	1	0	1	0	0	0	0	0	0	0	0	2
ENSG00000291201.2	1067	1176	1132	1293	1100	1056	807	668	708	850	755	898	1411	1213	1070	1071	976	988	768	742	909	989	970	1040
ENSG00000291202.2	1356	1530	1434	1589	1534	1407	675	739	756	820	897	962	1703	1348	1254	1165	1174	1326	840	765	1027	1199	1217	1263
ENSG00000291203.2	1016	1160	1133	1165	1094	1107	984	946	1008	1151	1257	1214	1362	1068	1128	1078	1062	1132	969	1161	1349	1298	1250	1265
ENSG00000291204.1	0	0	0	0	0	0	0	0	0	0	0	0	0	0	0	0	0	0	0	0	0	0	0	0
ENSG00000291205.2	25	20	17	40	14	21	30	30	28	34	25	23	17	25	13	23	5	20	27	15	15	16	11	20
ENSG00000291206.2	44	65	67	106	68	49	6	7	4	9	24	29	44	40	47	64	42	50	24	8	25	27	20	24
ENSG00000291207.2	719	708	607	719	641	666	573	495	564	584	572	531	1034	725	909	781	651	738	511	609	719	590	587	627
ENSG00000291208.2	241	370	371	499	323	466	143	54	74	147	45	113	284	318	275	246	181	249	244	138	253	269	250	304
ENSG00000291209.2	159	111	87	103	124	73	103	74	76	109	100	148	70	78	101	64	61	57	83	58	94	43	84	52
ENSG00000291210.2	549	839	843	868	759	743	439	503	575	506	634	695	886	752	739	669	709	735	928	852	813	1165	1043	1248
ENSG00000291211.2	422	366	314	351	388	378	452	497	494	515	1050	945	393	305	395	282	336	267	417	299	593	368	304	527
ENSG00000291212.2	0	0	0	0	0	0	0	0	0	0	0	0	0	0	0	0	0	0	0	0	2	0	0	0
ENSG00000291213.2	38	42	25	27	47	43	19	14	37	40	38	40	37	28	18	33	44	36	25	51	81	20	41	40
ENSG00000291214.1	228	249	374	340	271	217	345	268	323	320	410	396	412	262	307	277	209	289	494	423	454	516	490	466
ENSG00000291216.1	2	7	0	0	0	1	0	1	1	2	1	0	2	3	1	1	2	3	7	1	1	3	0	0
ENSG00000291217.2	44	59	43	46	41	45	31	20	26	30	21	30	62	59	48	46	22	49	35	26	38	44	58	50
ENSG00000291218.2	0	6	11	0	3	6	0	0	4	1	2	4	5	7	0	0	4	11	0	4	0	0	7	0
ENSG00000291219.2	121	106	89	116	104	86	159	156	130	203	156	190	147	60	87	59	79	110	251	213	222	234	191	213
ENSG00000291220.2	1053	1195	1124	1407	1072	1058	935	804	956	1185	1109	943	1518	1068	1263	1162	1043	1134	1123	1067	1275	1436	1304	1320
ENSG00000291221.2	223	184	176	199	187	158	163	141	156	163	181	175	256	211	167	188	237	187	105	143	142	120	112	138
ENSG00000291222.1	0	0	0	0	0	0	0	0	0	0	0	0	0	0	0	0	0	0	0	0	0	0	0	0
ENSG00000291223.1	347	253	223	324	224	280	376	377	375	464	501	414	337	241	241	203	220	241	492	449	458	530	474	467
ENSG00000291224.2	583	529	427	516	529	421	669	495	530	798	851	928	591	475	424	428	484	419	599	583	719	536	471	563
ENSG00000291225.2	123	87	113	110	96	152	111	24	32	53	48	71	117	131	73	97	26	75	15	55	33	36	58	67
ENSG00000291226.2	0	0	0	0	0	0	0	0	0	0	0	0	0	0	0	0	0	0	0	0	0	0	0	0
ENSG00000291227.1	0	0	0	0	0	0	0	0	0	0	0	0	0	0	0	0	0	0	0	0	0	0	0	0
ENSG00000291228.2	324	384	344	339	360	300	232	247	226	269	187	225	394	310	292	319	299	279	283	272	359	381	331	422
ENSG00000291229.2	0	0	3	0	0	0	4	0	0	1	1	3	3	0	0	3	0	0	0	5	0	0	0	0
ENSG00000291230.2	6	5	2	0	7	2	1	3	3	1	3	1	2	1	1	8	5	0	0	0	2	1	1	0
ENSG00000291231.2	1	1	0	1	1	0	0	0	0	0	0	0	0	4	1	2	1	0	0	0	0	1	0	0
ENSG00000291232.2	24	75	97	49	44	72	34	20	53	79	75	54	88	46	58	62	39	74	52	54	69	38	75	95
ENSG00000291233.2	47	50	34	39	35	21	40	27	42	23	28	28	52	24	34	22	32	25	23	19	14	15	18	27
ENSG00000291234.2	145	124	96	148	168	113	174	137	207	212	246	219	124	95	105	68	69	100	203	114	168	56	30	51
ENSG00000291235.2	0	0	0	0	0	0	0	0	0	0	0	0	0	0	0	0	0	0	0	0	0	0	0	0
ENSG00000291236.2	1	0	0	0	2	0	0	0	0	1	0	0	1	0	0	0	0	0	0	0	0	0	0	0
ENSG00000291237.1	2864	2314	2278	2670	2068	2301	2426	2379	2554	2774	2861	3257	3188	2312	2401	2286	2295	2347	5065	4087	4660	2962	3033	2828
ENSG00000291239.1	0	0	0	0	0	6	0	3	7	0	0	0	0	0	0	0	0	0	6	0	0	0	0	0
ENSG00000291240.1	0	3	5	1	6	1	0	0	0	0	3	5	3	0	4	0	0	1	0	0	0	0	3	0
ENSG00000291241.2	0	1	0	0	0	0	0	0	0	0	0	0	0	0	0	0	0	0	0	0	0	0	0	0
ENSG00000291242.2	38	43	39	28	31	34	22	28	29	13	17	16	41	39	19	26	22	27	7	9	13	6	12	26
ENSG00000291243.1	0	0	0	0	1	0	0	0	0	0	0	0	0	0	0	1	0	0	0	0	0	0	0	0
ENSG00000291249.2	0	0	0	0	0	0	0	0	0	0	0	0	0	0	0	0	0	0	0	0	0	0	0	0
ENSG00000291250.2	166	171	144	215	152	160	131	128	174	174	243	218	160	151	151	121	114	152	249	213	222	152	162	146
ENSG00000291251.1	0	0	0	0	0	0	0	0	0	0	0	0	0	0	0	0	0	0	0	0	0	0	0	0
ENSG00000291252.1	1	1	0	1	3	1	2	4	0	0	3	4	1	2	3	2	1	0	3	0	0	0	0	0
ENSG00000291253.1	0	0	0	0	0	0	0	0	0	0	0	0	0	0	0	0	0	0	0	0	0	0	0	0
ENSG00000291254.1	0	0	0	0	0	0	0	0	0	0	1	0	0	0	0	0	0	0	0	0	0	0	0	0
ENSG00000291255.2	12	11	22	30	22	12	13	3	2	5	3	5	17	13	28	18	11	24	4	3	7	5	4	16
ENSG00000291256.1	0	0	0	0	0	0	0	0	0	0	0	0	0	0	0	0	0	0	0	0	0	0	0	0
ENSG00000291257.1	0	0	0	0	0	0	0	0	0	0	0	0	0	0	1	0	1	0	0	0	0	0	0	0
ENSG00000291261.2	7	8	5	8	5	10	4	1	16	16	6	13	15	14	9	12	6	12	10	8	12	4	4	15
ENSG00000291262.2	121	67	5	88	8	36	9	19	40	56	43	125	65	11	71	40	106	54	3	5	8	9	11	12
ENSG00000291263.2	106	83	65	72	77	65	108	96	102	112	119	138	83	58	56	67	54	56	129	129	136	83	87	106
ENSG00000291264.2	6	6	8	8	9	8	9	27	14	9	7	14	17	15	6	11	2	10	7	6	9	3	10	2
ENSG00000291266.2	462	375	317	452	396	431	532	655	678	559	702	747	440	457	350	372	333	303	314	379	403	398	346	379
ENSG00000291267.1	0	0	0	0	0	0	0	0	0	1	0	0	0	0	0	1	0	0	0	0	0	0	2	0
ENSG00000291268.2	0	0	0	0	0	0	0	0	0	0	0	0	0	0	0	0	0	0	0	0	0	0	0	0
ENSG00000291269.1	0	0	0	0	0	0	0	0	0	0	0	0	0	0	0	0	0	0	0	0	0	0	0	0
ENSG00000291270.1	0	0	0	0	0	0	0	0	0	0	0	0	0	0	0	0	0	0	0	0	0	0	0	0
ENSG00000291271.1	2	0	0	0	0	0	0	0	0	0	0	0	2	1	0	0	0	0	0	0	0	0	0	0
ENSG00000291274.2	0	0	0	0	0	0	0	0	0	1	0	0	0	0	0	0	0	0	0	0	0	0	0	0
ENSG00000291275.1	0	0	0	0	0	0	0	0	0	0	0	1	0	0	0	0	0	0	0	0	2	0	0	0
ENSG00000291276.2	0	0	0	0	0	0	0	0	0	0	0	0	0	0	0	0	0	0	0	0	0	0	0	0
ENSG00000291277.1	0	0	0	0	0	0	0	0	0	0	0	0	0	0	0	0	0	0	0	0	0	0	0	0
ENSG00000291280.2	1	0	0	0	1	1	0	2	1	1	0	0	2	0	2	0	2	8	1	0	1	0	0	2
ENSG00000291281.1	76	92	81	117	104	87	27	18	25	28	25	25	83	57	60	73	51	64	5	30	25	39	39	38
ENSG00000291282.2	0	0	0	0	0	1	0	0	0	0	0	0	0	0	0	0	0	0	3	0	1	2	0	0
ENSG00000291283.2	155	120	82	109	135	103	233	194	217	227	236	204	126	90	94	108	135	112	151	146	212	106	109	141
ENSG00000291285.1	0	0	1	0	0	0	0	0	3	0	0	0	0	0	0	0	0	1	0	0	0	0	0	0
ENSG00000291286.2	0	0	0	0	0	0	1	0	0	0	0	0	0	0	0	0	0	0	0	0	0	1	0	0
ENSG00000291289.1	105	97	142	127	94	109	39	59	33	62	64	45	88	57	86	60	65	83	15	57	41	37	54	47
ENSG00000291292.1	0	2	0	0	0	0	0	0	0	0	0	0	0	0	0	0	0	0	0	0	0	0	0	0
ENSG00000291293.2	0	0	0	0	0	0	0	0	0	0	0	0	0	0	0	0	0	0	0	0	0	1	0	0
ENSG00000291294.2	0	0	0	0	0	0	0	0	0	0	0	0	0	0	0	0	0	0	0	0	0	0	0	0
ENSG00000291295.1	0	0	2	0	0	1	0	0	0	0	0	0	0	0	0	0	0	0	0	0	0	0	0	0
ENSG00000291296.1	6	16	12	21	6	8	0	1	0	1	2	0	14	7	17	12	11	10	1	0	7	3	0	2
ENSG00000291297.1	0	0	0	0	0	0	0	0	0	0	0	0	0	0	0	0	0	0	0	0	0	0	0	0
ENSG00000291300.2	259	179	154	215	189	207	144	184	245	212	246	284	185	96	163	144	118	189	194	165	257	104	109	122
ENSG00000291301.2	0	0	0	0	0	0	0	0	0	0	0	0	0	0	0	0	0	0	0	0	0	0	0	0
ENSG00000291302.1	0	0	0	0	0	0	0	0	0	0	0	0	0	0	0	0	0	0	0	0	0	0	0	0
ENSG00000291303.1	0	0	0	0	0	0	0	0	0	0	0	0	0	0	0	0	0	0	0	0	0	0	0	0
ENSG00000291306.1	0	0	0	2	0	0	0	0	0	0	0	0	0	0	0	0	0	0	0	0	0	0	0	0
ENSG00000291307.1	0	0	0	0	0	21	0	0	0	0	0	0	0	0	0	0	0	36	0	0	0	0	0	0
ENSG00000291308.1	0	0	0	0	0	0	0	0	0	0	0	0	0	0	0	0	0	0	0	0	0	0	0	0
ENSG00000291309.2	8	7	6	8	11	4	2	0	0	0	0	0	9	0	3	4	2	5	0	0	0	1	0	0
ENSG00000291310.1	0	0	0	0	0	0	0	0	0	0	0	0	0	0	0	0	0	0	0	0	0	0	0	0
ENSG00000291312.1	0	16	13	20	0	0	7	0	0	10	0	11	13	5	15	5	6	16	0	0	0	0	0	0
ENSG00000291313.1	41	0	0	0	0	0	0	0	0	0	0	57	91	111	101	53	0	0	0	0	0	0	0	0
ENSG00000291314.1	0	0	0	0	0	0	0	0	0	0	0	0	0	0	0	0	0	0	0	0	0	0	0	0
ENSG00000291315.1	0	0	0	0	0	0	0	0	0	0	0	0	0	0	0	0	0	0	0	0	0	0	0	0
ENSG00000291316.1	2	11	7	12	4	7	6	5	7	8	0	7	25	11	9	9	5	12	26	0	14	21	20	11
ENSG00000291317.1	222	230	172	221	156	150	219	220	276	249	305	299	181	135	143	137	132	129	251	201	262	217	226	170
ENSG00000291325.1	0	0	0	0	0	0	0	0	0	0	0	0	0	0	0	0	0	0	0	0	0	0	0	0
ENSG00000291326.2	0	0	0	0	2	0	0	0	0	0	0	0	2	0	3	1	0	1	0	0	0	0	0	2
ENSG00000291336.1	518	696	488	928	502	563	268	193	199	223	261	219	509	502	794	466	275	383	460	304	350	341	331	372
ENSG00000291338.1	12	20	14	19	16	20	16	14	35	17	23	16	22	18	10	19	8	14	28	21	31	29	22	21
ENSG00000292223.1	0	0	0	0	0	0	0	0	0	0	0	0	0	0	0	0	0	0	0	0	0	0	0	0
ENSG00000292246.1	0	0	1	0	1	0	0	0	1	0	0	0	1	0	0	0	0	0	1	0	0	0	0	1
ENSG00000292256.1	0	2	1	0	0	4	0	0	2	0	1	0	1	2	3	0	0	1	4	0	0	3	3	0
ENSG00000292259.1	0	0	0	0	0	0	0	0	0	0	0	0	0	0	0	0	0	0	0	0	0	0	0	0
ENSG00000292271.1	0	0	0	0	0	0	0	0	0	0	0	0	0	0	0	0	0	0	0	0	0	0	0	0
ENSG00000292277.1	25	12	12	18	26	15	19	10	8	16	21	19	10	14	14	8	14	5	9	15	20	14	14	10
ENSG00000292285.1	5	10	2	6	2	1	8	5	12	8	1	9	3	2	9	5	4	4	1	2	2	5	3	1
ENSG00000292309.2	4	13	1	2	2	1	0	0	3	3	1	2	11	5	9	6	6	5	0	0	0	0	2	0
ENSG00000292375.1	0	0	2	0	0	0	0	0	0	0	0	0	0	0	0	0	0	0	2	0	0	0	0	0
ENSG00000292385.2	0	0	0	0	0	0	0	0	0	0	0	0	0	0	0	0	0	0	0	0	0	0	0	0
ENSG00000292400.1	0	0	0	0	0	0	0	0	0	0	0	0	0	0	0	0	0	0	0	0	0	0	0	0
ENSG00000292401.1	0	0	0	0	0	0	0	0	0	0	0	0	0	0	0	0	0	0	0	0	0	0	0	0
ENSG00000292423.2	0	0	0	0	0	0	0	0	1	0	0	0	0	0	0	0	0	0	0	0	0	0	0	0
ENSG00000292430.2	0	0	0	0	0	0	0	0	0	0	0	0	0	0	0	0	0	0	0	0	0	0	0	0
ENSG00000292431.1	0	0	0	0	0	0	0	0	0	0	0	0	0	0	0	0	0	0	0	0	1	0	0	0
ENSG00000292432.2	0	0	0	2	0	0	0	0	0	0	0	0	0	0	0	0	0	0	0	0	0	0	0	0
ENSG00000292433.2	1	2	0	0	0	0	2	1	2	2	2	0	0	2	1	0	0	0	0	0	0	0	1	0
ENSG00000292434.2	0	4	1	0	0	1	0	0	0	0	0	0	0	0	1	0	0	1	0	0	0	0	0	6
ENSG00000292435.2	0	0	0	0	0	0	0	0	0	0	0	1	0	0	0	0	0	0	0	0	0	0	0	0
ENSG00000292977.2	0	0	0	0	0	0	0	0	0	0	0	0	0	0	0	0	1	0	0	0	0	0	0	0
ENSG00000292979.2	299	300	312	451	342	300	214	231	219	221	285	238	423	329	291	250	299	299	158	181	209	240	192	275
ENSG00000292982.2	528	517	502	499	603	484	607	579	645	631	751	786	744	609	639	560	584	644	704	519	812	890	692	846
ENSG00000292984.1	3	0	2	0	0	1	0	0	0	3	0	0	0	0	0	0	1	1	2	6	1	1	2	1
ENSG00000292985.2	0	0	0	0	0	0	0	0	0	0	0	0	0	0	0	0	0	0	0	0	0	0	0	0
ENSG00000292986.2	4158	3909	3432	4195	3629	3781	5747	5835	5706	7012	7306	7133	5008	3909	3911	3370	3700	3336	6126	6139	6478	5088	5013	4865
ENSG00000292987.1	0	1	0	0	0	1	0	1	0	6	0	1	1	0	1	1	0	1	0	0	0	0	0	1
ENSG00000292991.1	0	0	0	0	0	0	0	0	0	0	0	0	0	0	0	0	0	0	0	0	0	2	0	0
ENSG00000292993.1	91	94	80	102	73	75	24	18	14	29	35	27	75	53	65	59	54	41	82	61	67	96	64	59
ENSG00000292994.2	13	35	16	44	16	13	23	27	34	31	40	36	24	32	36	13	13	7	25	21	82	69	34	71
ENSG00000292995.2	0	6	8	4	1	2	2	5	2	1	1	1	0	6	8	9	5	2	0	0	0	3	0	0
ENSG00000292997.1	0	0	0	0	0	0	0	0	1	0	0	0	0	0	0	0	0	0	0	0	0	0	0	0
ENSG00000292998.2	0	0	0	0	0	0	4	12	5	6	12	10	1	0	3	1	2	2	0	1	2	6	3	9
ENSG00000293000.1	3	1	8	8	7	6	1	1	3	0	3	1	9	4	1	11	3	4	3	0	1	5	1	4
ENSG00000293001.2	3	0	0	1	0	0	0	1	0	0	0	0	1	0	0	0	0	0	1	2	3	2	2	5
ENSG00000293002.1	6	6	0	0	5	0	5	0	0	0	3	0	3	3	0	0	0	0	0	0	3	0	0	0
ENSG00000293003.1	0	0	0	0	0	0	0	0	0	0	0	0	0	0	0	0	0	0	0	0	0	0	0	0
ENSG00000293004.1	0	0	0	0	0	0	0	0	0	0	0	0	0	0	1	0	0	0	0	0	0	0	0	0
ENSG00000293005.2	0	0	0	0	0	0	0	0	0	1	0	0	0	0	0	0	0	0	0	0	0	0	0	0
ENSG00000293007.2	0	0	0	0	0	0	0	0	0	0	0	0	0	0	0	0	0	0	0	0	0	0	0	0
ENSG00000293008.1	11	2	3	2	8	0	19	0	2	6	10	14	2	3	5	0	2	5	0	11	11	0	0	2
ENSG00000293009.1	0	4	0	0	0	1	0	3	3	3	3	3	0	0	0	2	0	2	0	0	0	1	0	0
ENSG00000293012.2	0	0	0	0	0	0	0	0	0	0	0	0	0	0	0	0	0	0	0	0	0	0	0	0
ENSG00000293013.2	4	3	19	3	5	9	6	10	1	0	7	3	9	10	6	14	4	8	4	4	7	16	4	12
ENSG00000293014.1	0	0	0	0	0	0	0	0	0	0	0	0	0	0	0	0	0	0	0	0	0	0	0	0
ENSG00000293015.2	0	0	0	0	0	0	0	0	0	0	0	0	0	0	0	0	0	0	0	0	0	0	0	0
ENSG00000293016.1	0	0	0	0	0	0	0	0	0	0	0	0	0	0	0	0	0	0	0	0	0	0	0	0
ENSG00000293017.1	0	0	0	0	0	0	0	0	0	0	0	0	0	0	0	0	0	0	0	0	0	0	0	0
ENSG00000293019.1	0	0	0	0	0	0	0	0	0	0	0	0	0	0	0	0	0	0	0	0	0	0	0	0
ENSG00000293020.1	0	0	0	0	0	0	0	0	0	0	0	0	0	0	0	0	0	0	0	0	0	0	0	0
ENSG00000293021.1	0	0	0	0	0	0	0	0	0	0	0	0	0	0	0	0	0	0	0	0	0	0	0	0
ENSG00000293023.2	42	39	36	63	41	32	22	25	21	19	25	25	34	36	34	44	21	32	19	21	30	36	27	14
ENSG00000293024.2	0	0	0	0	0	0	0	0	0	0	0	0	0	0	0	0	0	0	0	0	0	0	0	0
ENSG00000293025.2	64	85	62	130	112	93	53	32	32	52	39	59	93	100	101	58	52	87	55	60	44	42	62	69
ENSG00000293027.1	0	0	0	0	0	0	0	0	0	0	0	0	0	0	0	0	0	0	0	0	0	0	0	0
ENSG00000293029.1	0	0	4	0	0	0	0	0	0	0	0	0	1	2	0	0	0	0	0	0	0	0	0	1
ENSG00000293032.1	6	0	1	3	2	2	3	1	1	3	5	1	1	0	2	0	1	0	0	1	2	0	0	1
ENSG00000293033.1	28	16	8	13	13	7	16	20	8	16	18	13	23	4	9	14	19	22	3	5	8	2	0	4
ENSG00000293034.1	0	0	0	0	0	0	0	0	0	0	0	0	0	0	0	0	0	0	1	0	0	0	0	0
ENSG00000293035.2	2	0	0	0	0	1	0	0	0	0	0	2	0	0	0	0	0	1	5	3	8	2	2	3
ENSG00000293037.2	10	0	2	15	1	3	11	5	14	4	9	6	9	1	7	3	2	2	1	4	5	0	8	1
ENSG00000293038.2	0	0	0	0	0	0	0	1	0	0	0	0	0	0	1	0	0	0	0	0	0	1	0	0
ENSG00000293042.2	8	5	8	3	5	6	21	16	10	40	24	15	12	11	7	7	6	13	6	4	26	9	1	2
ENSG00000293043.2	0	0	0	0	0	0	0	0	0	0	1	0	0	0	0	0	0	0	0	0	0	0	0	0
ENSG00000293044.2	42	43	39	51	28	26	11	6	13	36	16	11	22	12	26	20	29	22	7	9	7	9	27	11
ENSG00000293047.2	23	26	27	36	30	36	15	25	7	36	18	20	42	29	39	43	39	24	2	0	14	12	3	7
ENSG00000293050.1	0	0	0	0	0	0	1	0	1	0	0	1	1	0	0	0	0	0	1	0	0	0	1	0
ENSG00000293053.1	0	0	0	0	0	0	0	0	0	0	0	0	0	0	0	0	0	0	0	0	0	0	0	0
ENSG00000293054.2	0	0	0	0	0	0	0	0	0	0	0	0	0	0	0	0	0	0	0	0	0	0	0	0
ENSG00000293056.1	0	0	0	0	0	0	0	0	0	1	1	0	2	0	5	0	0	0	0	0	1	0	2	3
ENSG00000293057.1	0	0	1	0	2	2	0	1	1	1	0	0	0	1	0	0	0	2	2	1	2	0	0	5
ENSG00000293058.1	0	0	0	0	0	0	0	0	0	0	1	0	0	0	0	0	0	0	0	0	3	0	0	0
ENSG00000293060.1	0	1	0	0	0	0	0	0	0	0	0	0	0	0	0	0	0	0	0	0	0	0	0	0
ENSG00000293061.2	0	0	0	0	0	0	3	0	5	1	0	0	0	0	2	0	0	0	0	0	0	0	1	0
ENSG00000293062.2	0	0	0	1	2	0	0	0	1	0	0	0	0	0	0	0	1	0	4	0	0	2	0	2
ENSG00000293063.1	0	1	0	0	1	0	0	0	1	0	0	0	0	0	0	0	0	0	0	0	0	0	0	0
ENSG00000293064.2	0	0	0	0	0	0	0	0	0	0	0	0	0	0	0	0	0	0	0	0	0	1	0	0
ENSG00000293066.2	9	22	24	18	5	12	4	3	4	5	4	3	14	4	1	11	4	11	1	1	3	6	9	6
ENSG00000293068.2	0	0	0	0	0	0	0	0	0	0	0	0	0	0	0	0	0	0	0	0	0	0	0	0
ENSG00000293071.2	0	0	0	0	0	0	0	0	0	0	0	0	0	0	0	0	0	0	0	0	0	0	0	0
ENSG00000293072.2	0	0	0	0	0	0	0	0	0	0	0	0	0	0	0	0	0	0	0	0	0	0	0	0
ENSG00000293073.1	0	0	0	0	0	0	0	0	0	0	0	0	0	0	0	0	0	0	0	0	0	0	0	0
ENSG00000293075.2	0	0	0	0	0	0	0	0	1	0	0	0	0	0	0	0	0	0	0	0	0	0	0	0
ENSG00000293076.2	61	73	55	73	64	91	74	41	66	75	51	66	85	66	66	61	60	69	97	80	97	78	74	84
ENSG00000293077.1	5	5	5	9	12	7	3	4	2	1	1	2	4	5	7	2	5	10	2	5	3	5	1	6
ENSG00000293080.2	0	0	0	0	0	0	0	0	0	0	0	0	0	1	0	0	0	1	3	0	0	0	0	1
ENSG00000293081.1	0	0	0	0	0	0	0	0	0	0	0	0	0	0	0	0	0	0	0	1	0	0	0	0
ENSG00000293083.1	0	0	0	0	0	0	0	0	0	0	0	0	0	0	0	0	0	0	0	0	0	0	0	0
ENSG00000293084.1	0	1	0	0	4	0	0	3	0	0	2	0	1	2	4	4	0	0	0	0	3	0	0	0
ENSG00000293085.1	0	0	0	0	0	0	0	0	0	0	0	0	0	0	0	0	0	0	0	0	0	0	0	0
ENSG00000293086.2	4	2	3	7	5	4	2	1	0	0	2	0	8	2	6	3	5	10	2	5	0	1	6	2
ENSG00000293087.2	3	0	6	0	2	0	4	2	5	5	3	1	0	11	4	2	0	0	4	0	1	0	0	4
ENSG00000293088.2	0	8	0	0	0	0	0	0	0	0	0	0	0	0	0	0	0	0	0	0	0	0	0	0
ENSG00000293089.1	3	7	3	1	3	4	1	4	0	0	2	7	3	2	2	6	1	0	0	0	1	2	0	0
ENSG00000293090.1	0	0	0	0	0	0	0	0	0	0	0	0	0	0	0	0	0	0	0	0	0	0	0	0
ENSG00000293091.2	0	0	0	0	2	0	0	0	0	0	0	0	0	2	0	0	0	0	0	0	0	0	0	0
ENSG00000293092.2	0	0	0	0	0	0	0	0	0	0	0	0	0	0	0	0	0	0	0	0	0	0	0	0
ENSG00000293093.1	0	0	0	0	0	0	0	0	0	0	0	0	0	0	0	0	0	0	0	0	0	0	0	0
ENSG00000293094.1	7	7	3	11	2	4	8	5	6	7	7	6	2	2	3	2	2	4	0	3	2	1	2	3
ENSG00000293095.1	0	0	0	0	0	0	0	0	0	0	0	0	0	0	0	0	0	0	0	0	0	0	0	0
ENSG00000293096.2	0	1	1	0	0	0	0	0	2	0	0	0	1	0	0	0	0	0	0	0	0	2	0	0
ENSG00000293097.1	0	0	0	0	0	0	0	0	0	0	0	0	0	0	0	0	0	0	0	0	0	0	0	0
ENSG00000293098.1	57	50	60	53	59	35	89	73	106	102	125	153	71	41	45	37	48	46	129	123	108	97	99	80
ENSG00000293099.1	1	0	1	1	1	0	2	0	4	2	2	6	3	2	0	1	0	1	0	0	0	0	0	0
ENSG00000293100.1	0	0	0	0	2	0	0	0	1	0	0	0	0	0	0	0	0	0	0	0	0	0	0	0
ENSG00000293101.1	0	1	0	0	0	0	0	0	0	2	0	0	0	0	0	0	0	0	0	0	0	0	0	0
ENSG00000293102.1	6	8	9	8	20	13	31	34	24	37	25	30	15	13	17	9	14	8	14	6	11	13	6	13
ENSG00000293104.1	7	12	3	13	4	3	2	7	2	3	21	12	3	1	8	2	4	2	0	1	0	0	3	4
ENSG00000293105.1	6	13	12	14	13	11	6	10	18	6	10	21	8	12	7	6	13	10	10	16	19	26	14	28
ENSG00000293106.2	269	280	246	350	287	250	121	126	116	170	171	168	321	272	238	218	207	224	299	254	356	335	316	289
ENSG00000293107.1	400	406	376	462	402	371	401	322	418	475	437	471	359	305	295	314	256	319	407	375	417	523	457	572
ENSG00000293109.1	11	4	9	14	4	3	17	9	12	12	10	7	0	4	12	0	2	9	16	10	7	5	7	6
ENSG00000293110.2	8	3	9	3	11	6	14	11	12	10	24	10	5	4	3	13	11	6	6	9	3	13	2	12
ENSG00000293111.1	0	0	0	0	0	0	0	0	0	0	0	0	0	0	0	0	0	0	0	0	0	0	0	0
ENSG00000293112.1	0	0	0	0	0	0	0	0	0	0	0	0	0	0	0	0	0	0	0	0	0	0	0	0
ENSG00000293113.2	2	0	0	0	0	0	0	0	0	0	0	0	0	0	0	0	0	0	0	0	0	0	2	0
ENSG00000293114.1	5	4	5	8	3	4	0	1	1	0	0	0	6	1	1	3	0	0	2	0	0	4	1	1
ENSG00000293116.1	9	9	6	5	6	6	0	0	0	0	3	2	3	1	10	2	1	6	4	2	0	3	0	4
ENSG00000293117.2	0	0	0	0	0	0	0	0	0	0	0	0	0	0	0	0	0	0	0	0	0	0	0	0
ENSG00000293132.2	14	4	20	7	8	12	10	5	2	15	2	0	8	2	16	13	4	4	5	9	9	2	0	0
ENSG00000293133.1	0	0	0	0	0	0	0	0	0	0	0	0	0	0	0	0	0	0	0	0	0	0	0	0
ENSG00000293134.1	0	0	0	0	0	0	0	0	0	0	0	0	0	0	0	0	0	0	0	0	0	0	0	0
ENSG00000293135.1	0	0	0	0	0	0	0	0	0	0	0	0	0	0	0	0	0	0	0	0	0	0	0	0
ENSG00000293136.2	0	0	0	0	0	0	0	0	0	0	0	0	0	0	0	0	0	0	0	0	0	0	0	0
ENSG00000293137.2	100	130	136	133	112	120	3	2	3	1	1	0	180	106	145	125	110	125	78	77	75	94	107	104
ENSG00000293138.1	0	0	0	0	0	0	0	1	0	1	1	1	0	0	0	0	0	1	0	0	0	0	0	0
ENSG00000293139.2	0	0	0	0	0	0	0	0	0	0	0	0	0	0	0	0	0	0	0	0	0	0	0	0
ENSG00000293140.1	0	0	1	0	0	0	0	0	0	0	1	0	0	0	0	0	0	0	0	0	1	0	0	1
ENSG00000293141.2	248	307	241	275	325	234	371	364	390	484	475	551	278	223	271	249	215	251	357	320	347	335	270	438
ENSG00000293142.1	51	39	23	30	34	19	50	43	56	76	73	72	62	37	27	29	31	40	25	22	30	25	20	29
ENSG00000293143.1	30	26	23	31	29	22	50	38	44	45	77	48	54	29	43	30	35	52	80	73	105	54	51	79
ENSG00000293144.1	14	12	4	8	13	10	2	5	1	3	0	0	12	11	5	9	10	6	4	7	12	11	7	2
ENSG00000293145.2	0	0	0	0	0	0	0	0	0	0	0	0	0	0	0	0	0	0	0	0	0	0	0	0
ENSG00000293146.1	0	0	0	0	0	0	0	0	0	0	0	0	0	0	0	0	0	0	0	0	0	0	0	0
ENSG00000293147.1	14	5	0	22	3	12	5	13	11	15	11	2	24	11	5	2	0	6	18	8	14	15	17	19
ENSG00000293148.1	0	0	0	0	0	0	0	0	0	0	0	0	0	0	0	0	0	0	0	0	0	0	0	0
ENSG00000293149.1	0	0	0	0	0	0	0	0	0	0	0	0	1	0	0	2	0	0	0	0	0	0	0	0
ENSG00000293150.1	0	0	0	0	0	0	0	0	0	0	0	0	0	0	0	0	0	0	0	0	0	0	0	0
ENSG00000293151.1	1	1	1	0	1	1	0	0	0	0	0	0	0	2	0	0	1	0	2	1	0	2	1	0
ENSG00000293152.1	0	0	0	0	0	0	0	0	0	0	0	0	0	0	0	0	0	1	0	0	0	0	0	0
ENSG00000293153.1	1	0	0	0	0	0	0	1	0	1	0	0	0	0	0	0	0	0	0	0	0	0	0	0
ENSG00000293154.2	1	11	13	16	6	6	3	2	4	2	4	6	3	4	5	3	9	3	2	1	6	4	14	5
ENSG00000293155.2	0	0	0	0	0	0	0	0	0	0	0	0	0	0	0	0	0	0	0	0	0	0	1	0
ENSG00000293156.1	0	0	0	0	0	0	0	0	0	0	0	0	0	0	0	0	0	0	0	0	0	0	0	0
ENSG00000293157.1	21	15	16	17	16	14	15	6	21	24	11	13	24	12	7	23	16	27	6	10	8	10	11	10
ENSG00000293158.1	0	0	0	0	0	0	0	0	0	0	0	0	0	0	1	0	0	0	0	0	0	0	0	0
ENSG00000293159.2	6	6	2	7	1	6	8	0	13	2	1	8	6	0	25	1	0	1	6	2	0	2	9	0
ENSG00000293160.2	11	2	11	7	6	4	13	7	2	2	22	8	25	9	1	4	2	13	12	8	20	4	8	6
ENSG00000293161.1	28	15	34	17	20	16	18	25	25	55	52	47	25	15	21	11	10	18	18	25	38	26	12	27
ENSG00000293162.1	0	4	0	0	7	0	6	0	0	11	11	11	0	7	0	8	0	4	7	8	7	0	0	4
ENSG00000293163.1	0	0	0	0	0	0	0	0	0	0	0	0	1	0	0	0	0	0	0	0	0	0	0	0
ENSG00000293164.1	40	49	44	47	67	57	35	30	46	49	48	59	48	49	60	33	32	35	29	36	50	27	22	25
ENSG00000293165.1	0	2	2	0	1	4	0	0	0	2	1	3	6	0	2	5	0	1	0	3	1	1	0	3
ENSG00000293166.1	0	0	0	0	0	0	0	0	0	0	1	0	0	0	0	0	0	0	0	0	0	0	0	0
ENSG00000293167.1	0	0	2	4	0	3	5	3	7	0	2	0	1	6	3	0	3	0	0	8	5	4	7	2
ENSG00000293168.2	0	0	0	0	0	0	0	0	0	0	0	0	0	0	0	0	0	0	0	0	0	0	0	0
ENSG00000293169.1	0	0	0	2	1	0	0	2	2	1	0	0	0	2	0	1	0	1	2	1	0	1	0	0
ENSG00000293170.1	5	6	2	3	1	4	1	0	2	0	0	1	7	5	4	8	8	4	0	3	0	3	2	0
ENSG00000293171.2	25	10	9	17	4	6	13	10	5	11	14	14	14	6	5	6	9	8	2	18	9	15	22	4
ENSG00000293172.1	9	11	3	14	12	11	20	11	15	6	10	16	21	28	11	7	13	13	12	8	16	13	4	4
ENSG00000293173.2	0	0	0	0	0	0	0	0	0	0	0	0	0	0	0	0	0	0	0	0	0	0	1	0
ENSG00000293174.1	0	0	0	0	0	0	0	0	0	0	0	0	0	0	0	0	0	0	0	0	0	0	0	0
ENSG00000293175.2	22	15	11	11	9	5	14	18	28	18	19	18	17	8	11	5	6	13	11	18	15	25	5	6
ENSG00000293176.2	5	4	1	2	0	3	2	7	5	4	6	8	0	1	2	0	0	0	5	0	6	1	1	0
ENSG00000293177.1	0	0	0	0	0	0	0	1	0	2	0	0	0	0	0	0	0	0	1	0	0	0	0	0
ENSG00000293178.2	201	168	179	240	192	233	136	206	266	285	239	279	204	157	179	189	169	191	222	208	205	108	64	87
ENSG00000293179.1	0	0	0	0	0	0	0	0	0	0	0	0	0	0	0	0	0	0	0	0	0	0	0	0
ENSG00000293180.1	0	0	0	0	0	0	0	0	0	0	0	0	0	0	0	0	0	0	0	0	0	0	0	0
ENSG00000293182.1	0	0	0	0	0	0	0	0	0	1	1	1	4	0	0	0	0	0	0	0	0	2	0	0
ENSG00000293183.1	1	0	0	0	0	0	0	0	0	0	0	0	0	0	0	0	0	0	0	0	0	0	0	0
ENSG00000293184.1	2	0	1	4	2	0	0	1	2	0	3	0	2	2	0	2	2	2	0	0	0	1	0	0
ENSG00000293185.2	81	77	52	70	76	62	135	124	114	165	146	148	145	91	99	118	96	98	196	189	157	193	191	231
ENSG00000293186.2	0	1	1	3	10	0	16	3	2	0	6	4	0	2	0	0	5	8	0	2	0	11	5	3
ENSG00000293187.1	5	1	5	0	2	3	1	6	4	2	6	3	4	9	3	3	1	2	4	1	0	5	5	0
ENSG00000293188.2	37	26	14	23	26	21	13	13	11	5	13	17	10	19	11	20	19	16	25	8	26	30	15	19
ENSG00000293189.2	14	7	7	8	11	6	9	13	10	12	5	19	7	1	5	25	4	13	9	8	13	4	4	8
ENSG00000293190.2	40	29	18	44	20	21	31	16	26	24	25	24	27	22	17	16	19	23	17	28	9	9	5	7
ENSG00000293191.1	0	0	0	0	0	0	0	0	0	2	0	0	0	0	0	0	0	0	0	0	0	0	0	0
ENSG00000293192.2	71	27	52	59	59	60	60	47	67	76	94	59	86	48	62	55	52	61	103	64	96	87	80	79
ENSG00000293193.2	0	0	2	0	0	0	0	0	0	0	0	0	0	0	0	0	0	0	1	1	0	0	0	0
ENSG00000293194.2	138	184	104	176	200	125	44	46	59	71	74	69	131	110	146	119	139	128	106	89	120	95	89	169
ENSG00000293195.2	0	0	0	0	0	0	0	0	0	0	0	0	0	0	0	0	0	0	0	0	0	0	0	0
ENSG00000293197.2	0	0	0	1	0	0	2	0	0	0	0	0	0	0	0	0	0	0	0	0	0	0	4	0
ENSG00000293198.1	33	34	22	24	24	26	2	7	7	5	6	7	28	24	19	22	14	16	5	12	12	9	15	7
ENSG00000293199.1	48	28	61	54	37	44	27	23	33	41	38	62	78	42	38	45	25	31	70	37	45	30	24	25
ENSG00000293200.1	4	2	7	0	4	2	2	3	5	5	1	6	2	0	2	2	3	5	3	0	1	0	0	3
ENSG00000293201.2	0	0	0	0	0	0	0	0	0	0	0	0	0	0	0	0	0	0	0	0	0	0	0	0
ENSG00000293202.2	0	0	0	0	0	0	0	0	0	0	0	0	0	0	0	0	0	0	0	0	0	0	0	0
ENSG00000293203.1	8	16	12	5	9	13	12	0	4	17	2	8	13	5	6	3	3	2	7	7	10	5	5	3
ENSG00000293204.1	19	13	12	11	13	10	11	21	26	30	29	31	19	15	7	12	15	18	13	16	11	14	11	10
ENSG00000293205.1	47	55	93	52	51	42	7	19	9	11	15	17	77	62	43	52	36	44	53	34	47	38	35	46
ENSG00000293206.1	1	0	0	0	0	0	0	0	0	0	0	0	0	2	0	0	0	0	0	0	0	0	0	0
ENSG00000293207.1	0	0	0	0	0	0	0	3	0	0	0	0	0	0	0	0	0	0	0	0	0	0	0	0
ENSG00000293208.1	10	5	10	5	5	7	3	3	5	6	4	5	12	4	4	11	4	4	1	0	2	2	4	4
ENSG00000293209.1	0	1	5	3	3	8	0	10	4	8	12	13	8	2	8	3	2	0	3	10	0	7	0	1
ENSG00000293210.2	144	111	109	122	120	145	83	74	89	109	79	72	120	70	86	103	74	74	84	82	70	50	56	72
ENSG00000293211.1	0	0	0	0	0	0	0	0	0	0	0	0	0	0	0	0	0	0	0	0	0	0	0	0
ENSG00000293212.1	0	0	0	0	0	0	0	0	0	0	0	0	0	0	0	0	0	0	0	0	0	0	0	0
ENSG00000293213.1	0	0	0	0	0	1	2	0	0	0	0	0	0	0	0	0	0	0	1	0	0	0	0	0
ENSG00000293214.2	0	0	0	0	0	0	0	0	0	0	0	0	0	0	0	0	0	0	0	0	0	0	0	0
ENSG00000293215.1	0	0	0	0	4	2	0	0	0	0	0	0	0	0	0	0	0	0	0	0	0	0	0	0
ENSG00000293216.1	0	0	0	0	0	0	0	0	0	0	0	0	0	0	0	0	0	0	0	0	0	0	0	0
ENSG00000293217.1	0	0	0	0	0	0	0	0	0	0	0	0	0	0	0	0	0	0	0	0	0	0	0	0
ENSG00000293218.1	0	1	3	1	0	1	0	1	0	1	0	1	4	1	4	3	3	0	2	1	0	1	1	3
ENSG00000293219.1	34	39	36	39	26	48	40	30	39	41	34	33	51	44	38	25	36	23	21	31	37	54	31	61
ENSG00000293220.2	4	2	2	3	2	1	36	36	45	45	27	38	8	1	1	0	6	4	32	26	38	15	36	31
ENSG00000293221.2	0	0	0	0	0	0	0	0	0	0	0	0	0	0	0	0	0	0	0	0	0	0	0	0
ENSG00000293222.2	263	320	254	324	312	312	120	172	183	218	221	235	430	295	340	239	383	335	98	164	144	117	123	123
ENSG00000293223.1	0	0	0	2	2	2	1	5	4	3	5	7	4	0	0	0	3	0	0	1	0	0	0	0
ENSG00000293224.2	0	0	0	0	0	0	0	0	0	0	0	0	0	0	0	0	0	0	0	0	0	0	0	0
ENSG00000293226.1	0	0	0	0	0	0	0	0	0	0	0	0	0	0	0	0	0	0	0	0	0	0	0	0
ENSG00000293227.1	0	0	0	0	0	0	0	0	0	0	0	0	0	0	0	0	0	0	0	0	0	0	0	0
ENSG00000293228.2	1	1	0	0	0	0	0	1	0	3	0	2	0	0	3	4	0	0	0	0	6	0	3	0
ENSG00000293229.1	1	1	1	1	1	0	0	2	1	1	1	0	1	1	1	2	1	0	0	1	1	0	0	1
ENSG00000293230.1	0	0	1	0	0	0	0	0	0	0	0	0	1	0	0	0	0	0	0	0	0	0	0	0
ENSG00000293231.1	2	0	0	0	0	2	4	0	5	1	1	0	4	0	0	0	0	1	0	0	0	0	2	0
ENSG00000293232.1	19	25	19	25	22	16	27	22	30	19	37	26	14	13	28	15	11	21	12	12	12	7	18	27
ENSG00000293233.1	0	0	0	0	0	0	0	0	0	0	0	0	0	0	0	0	0	0	0	0	0	0	0	0
ENSG00000293234.1	0	0	0	0	0	0	1	0	1	0	0	2	0	0	0	0	0	0	0	0	0	0	0	0
ENSG00000293235.1	0	0	0	0	0	0	0	0	2	1	0	0	0	0	0	0	0	0	0	0	0	0	0	0
ENSG00000293236.1	0	0	0	0	0	0	0	0	0	0	0	0	0	0	1	0	0	0	0	0	0	0	0	0
ENSG00000293237.1	100	74	57	89	73	64	126	112	71	129	142	147	87	79	71	51	75	89	155	130	181	55	62	67
ENSG00000293238.1	2	0	0	1	1	0	0	2	1	2	1	0	0	0	0	0	0	0	0	0	0	0	0	0
ENSG00000293239.2	0	0	0	0	0	0	1	0	0	0	0	0	2	0	0	0	0	1	0	0	0	0	3	2
ENSG00000293240.2	291	306	315	355	408	321	69	80	86	138	103	100	474	386	232	221	149	378	49	60	76	122	99	106
ENSG00000293241.2	690	643	476	584	471	494	754	568	667	833	779	1061	679	485	467	607	485	606	942	689	796	559	527	511
ENSG00000293242.2	0	0	1	0	2	0	1	1	2	1	0	3	0	1	3	2	0	0	0	0	2	0	2	2
ENSG00000293243.1	0	0	0	0	0	2	0	0	0	0	0	0	0	0	0	0	0	0	0	0	0	0	0	0
ENSG00000293244.1	0	0	0	0	0	0	0	0	0	0	0	0	0	0	0	0	0	0	0	0	0	0	0	0
ENSG00000293245.2	20	20	8	16	16	4	5	5	0	3	0	0	8	7	13	7	9	7	0	5	0	0	0	2
ENSG00000293246.2	57	48	46	48	50	69	135	89	109	149	176	137	85	75	79	78	83	82	148	117	166	102	54	71
ENSG00000293247.1	0	0	0	0	0	0	0	0	0	0	0	0	0	0	0	0	0	0	0	0	0	0	0	0
ENSG00000293248.1	40	40	17	44	46	52	56	57	27	40	68	50	58	37	38	31	32	33	13	11	18	16	10	10
ENSG00000293249.2	0	0	0	0	0	0	0	0	0	0	0	0	0	0	0	0	0	0	0	0	0	0	0	0
ENSG00000293250.1	0	0	0	0	0	0	0	0	0	0	0	0	0	0	0	0	0	0	0	0	0	0	0	0
ENSG00000293251.3	0	0	1	0	1	0	0	0	0	0	0	2	0	0	0	0	9	0	0	0	1	0	0	0
ENSG00000293252.1	1	1	2	0	1	0	2	0	0	0	0	0	0	1	2	0	0	0	0	1	0	3	0	0
ENSG00000293253.2	0	0	0	0	0	0	0	0	0	0	0	0	0	0	0	0	0	0	0	0	0	0	0	0
ENSG00000293254.2	71	61	48	56	60	54	33	31	20	36	32	66	62	47	39	39	40	45	48	31	40	30	35	18
ENSG00000293255.1	0	0	0	0	0	0	0	0	0	0	0	0	0	0	0	0	0	0	0	0	0	0	0	0
ENSG00000293256.2	69	28	29	23	12	23	15	16	10	17	14	40	14	13	13	13	13	19	32	25	27	4	23	27
ENSG00000293258.1	33	27	25	25	33	39	24	26	38	27	28	34	42	20	42	20	26	40	18	10	25	11	15	13
ENSG00000293259.2	3	0	0	0	0	0	0	0	0	0	0	0	2	0	0	0	1	0	0	0	0	0	0	0
ENSG00000293260.1	17	9	16	30	16	17	22	15	11	22	21	28	12	13	12	6	25	8	7	13	10	6	4	10
ENSG00000293261.1	25	24	23	16	21	16	10	10	3	8	17	12	24	17	35	15	14	22	24	47	45	17	24	21
ENSG00000293262.2	0	0	0	0	0	0	0	0	0	1	0	1	0	0	0	0	0	0	0	0	0	0	0	0
ENSG00000293263.1	9	16	9	15	15	16	11	5	6	5	8	8	8	3	8	12	3	8	1	1	0	1	3	0
ENSG00000293264.2	47	48	56	46	50	44	69	32	22	39	58	51	39	30	40	31	34	42	36	28	22	18	6	30
ENSG00000293265.2	0	1	0	0	1	0	1	3	1	1	2	1	2	1	1	0	1	0	1	0	0	0	2	0
ENSG00000293266.1	0	1	0	3	0	0	0	0	0	0	0	0	0	0	0	0	0	1	0	0	0	0	0	0
ENSG00000293267.2	0	0	0	0	0	0	0	0	0	0	0	0	0	0	0	0	0	0	0	0	0	0	0	0
ENSG00000293268.2	2440	3035	2849	2994	2898	2775	2293	1892	2031	2450	2575	2645	3106	2213	2366	2171	2222	2226	1994	2153	2617	2824	2861	2899
ENSG00000293269.2	43	52	54	44	37	42	13	12	10	7	14	26	40	25	30	34	20	25	11	9	12	41	24	41
ENSG00000293270.2	0	1	0	0	0	2	0	0	0	1	1	0	0	1	0	4	0	9	4	6	3	0	2	1
ENSG00000293271.2	70	103	62	92	64	88	38	44	50	46	72	74	70	57	35	68	33	44	70	88	89	85	67	97
ENSG00000293272.1	0	0	0	0	0	0	0	1	1	0	0	0	0	0	0	1	0	0	0	0	0	0	0	0
ENSG00000293273.1	0	0	0	0	0	0	0	0	0	0	0	0	0	0	0	0	0	0	0	0	0	0	0	0
ENSG00000293274.1	5	5	4	4	6	5	7	9	8	7	11	3	8	9	3	5	5	5	6	10	7	1	1	2
ENSG00000293275.1	0	0	0	0	0	0	0	0	0	0	0	0	0	0	0	0	0	0	0	0	0	0	0	0
ENSG00000293276.2	21	22	26	35	30	20	13	8	5	9	9	8	18	19	22	26	18	18	23	26	21	17	12	21
ENSG00000293277.1	0	0	0	0	0	0	0	0	0	0	0	0	0	0	0	0	0	0	0	0	0	0	0	0
ENSG00000293278.1	10	4	5	5	7	11	9	4	5	2	7	6	12	4	3	5	9	6	0	6	3	0	6	1
ENSG00000293279.2	29	45	61	56	73	46	58	60	52	83	80	75	58	42	33	64	49	49	42	45	39	48	55	37
ENSG00000293280.2	0	0	0	0	0	0	0	0	0	0	0	0	0	0	0	0	0	0	0	0	0	0	0	0
ENSG00000293281.1	1	4	1	1	4	0	1	2	2	0	0	3	1	0	3	2	2	2	0	0	0	2	0	0
ENSG00000293282.1	0	0	0	0	0	0	0	0	0	0	0	0	0	0	0	0	0	0	0	0	0	0	0	0
ENSG00000293283.1	0	0	0	0	0	0	0	0	0	0	0	0	0	0	0	0	0	0	0	0	0	0	0	0
ENSG00000293285.1	0	0	0	0	0	0	0	0	0	0	0	0	0	0	0	0	0	0	0	0	0	0	1	0
ENSG00000293286.1	0	0	0	0	0	0	0	0	0	0	0	0	0	0	0	0	0	0	0	0	0	0	0	0
ENSG00000293287.2	78	70	53	66	65	49	45	50	44	52	61	74	94	31	60	44	56	47	69	62	75	49	55	67
ENSG00000293289.2	1	0	0	0	0	0	0	0	0	0	1	2	0	0	0	0	0	0	0	0	0	0	0	0
ENSG00000293291.2	0	0	0	0	0	0	0	0	0	0	0	0	0	0	0	0	0	0	0	0	0	0	0	0
ENSG00000293292.1	0	0	0	0	0	0	0	0	0	0	0	0	0	0	0	0	0	0	0	0	0	0	0	0
ENSG00000293293.2	0	0	0	0	0	0	0	0	0	1	0	3	0	0	0	0	0	0	0	0	0	0	0	0
ENSG00000293294.2	0	0	0	0	0	0	0	0	0	0	0	0	0	0	0	0	0	0	0	0	0	0	0	0
ENSG00000293295.2	0	0	0	0	0	0	0	0	0	0	0	0	0	0	0	0	0	0	0	0	0	0	0	0
ENSG00000293296.1	14	4	2	9	4	5	7	6	8	8	15	8	14	9	17	6	7	11	0	1	9	9	0	1
ENSG00000293297.1	1	0	0	2	0	0	3	7	8	4	9	3	8	3	0	1	1	3	6	5	7	3	3	4
ENSG00000293299.1	0	0	0	0	0	0	0	0	0	0	0	0	0	0	0	0	0	0	0	0	0	0	0	0
ENSG00000293300.1	1	1	2	1	2	1	2	0	1	2	2	0	2	0	2	1	0	0	26	0	16	36	0	0
ENSG00000293301.1	0	0	0	0	0	0	0	0	0	0	0	0	0	0	0	0	0	0	0	0	0	0	0	1
ENSG00000293303.2	0	0	0	0	0	0	0	0	1	0	1	2	0	0	0	0	0	0	0	0	0	0	0	0
ENSG00000293304.1	5	9	6	2	8	5	5	8	23	17	18	7	9	3	10	2	4	6	10	4	2	8	4	1
ENSG00000293305.2	0	0	0	0	0	0	0	0	0	0	0	0	0	0	0	0	0	0	0	0	0	0	0	0
ENSG00000293306.2	0	0	0	0	0	1	5	7	2	3	11	5	0	0	0	0	2	0	0	0	0	1	0	0
ENSG00000293307.2	2	0	0	0	0	0	0	0	0	0	0	2	0	0	0	0	0	0	0	0	0	0	0	0
ENSG00000293309.2	82	63	44	47	60	63	62	64	47	44	55	55	69	58	45	49	56	66	32	23	46	28	28	32
ENSG00000293310.2	474	598	511	646	501	542	304	272	232	314	373	351	489	414	368	361	347	347	69	103	110	195	164	201
ENSG00000293311.2	814	731	704	736	733	736	394	376	430	430	493	556	842	617	707	582	607	720	743	671	726	781	686	796
ENSG00000293312.2	0	0	0	0	0	0	0	0	0	0	0	0	0	0	0	0	0	0	0	0	0	1	0	0
ENSG00000293313.2	3440	3693	3333	3454	2949	3107	3142	2701	3116	3335	3635	3906	4032	3446	3547	2818	2908	2797	1546	1955	2064	2559	2560	2485
ENSG00000293314.2	49	59	73	52	45	65	19	22	21	26	32	24	60	41	41	45	32	27	41	34	69	60	78	44
ENSG00000293315.2	105	86	60	100	68	78	129	127	150	173	180	193	81	77	62	73	59	91	73	73	84	80	69	69
ENSG00000293316.2	53	66	19	39	37	48	23	45	39	25	50	45	21	48	28	15	23	19	9	43	64	11	33	30
ENSG00000293317.2	0	0	0	0	0	0	0	0	0	0	0	0	4	0	0	3	0	0	0	0	0	0	0	1
ENSG00000293318.1	0	0	0	0	0	0	0	0	0	0	0	0	0	0	0	0	0	0	0	0	0	0	0	0
ENSG00000293320.1	81	95	64	154	98	102	165	122	134	160	160	222	136	97	149	89	105	107	150	112	134	110	94	93
ENSG00000293321.1	12	10	14	5	4	2	14	14	14	26	10	17	3	11	6	7	18	3	2	2	3	2	6	3
ENSG00000293322.2	67	65	73	63	64	44	37	40	48	48	46	40	72	70	76	67	51	42	79	95	96	143	100	132
ENSG00000293323.2	15	8	13	10	17	15	14	2	3	23	9	5	7	17	2	8	18	7	1	1	12	4	4	24
ENSG00000293324.1	10	5	2	3	10	6	7	6	5	8	11	8	12	3	4	1	4	5	3	1	2	2	6	7
ENSG00000293325.2	12	15	13	23	0	17	0	4	3	10	5	5	16	15	8	15	7	4	32	21	16	12	23	4
ENSG00000293326.2	0	0	0	0	0	0	0	0	0	0	0	0	0	0	0	0	0	0	0	0	0	0	0	0
ENSG00000293327.1	0	0	0	0	0	0	0	0	0	0	0	0	0	0	0	0	0	0	0	0	0	0	0	0
ENSG00000293328.2	238	293	189	253	228	207	126	138	101	171	100	127	214	201	176	195	202	179	91	104	168	143	92	98
ENSG00000293329.2	2782	2453	2096	2569	2238	2293	3962	3684	3776	5101	4817	4479	2992	2314	2273	2254	2159	2272	4220	4280	5153	3806	3496	4056
ENSG00000293331.2	9	4	6	16	2	8	2	2	4	5	2	2	8	1	6	0	4	4	5	1	2	1	9	2
ENSG00000293332.2	118	107	113	145	147	104	54	53	36	69	53	75	126	131	110	115	137	118	85	56	108	114	87	82
ENSG00000293333.1	0	0	0	0	0	0	0	0	2	0	0	3	0	0	0	0	0	0	0	0	2	0	0	0
ENSG00000293334.1	5	0	0	1	0	2	0	3	1	0	1	0	2	1	2	3	1	2	2	0	5	0	0	2
ENSG00000293335.1	0	0	0	0	2	0	1	0	0	0	0	1	0	0	2	0	0	0	1	0	0	0	0	1
ENSG00000293336.2	0	0	0	0	0	0	0	0	0	0	0	1	0	0	9	0	0	0	0	0	0	0	0	0
ENSG00000293337.2	0	0	0	0	0	2	0	0	0	3	0	0	1	0	0	0	0	0	0	0	0	0	0	0
ENSG00000293338.1	33	49	40	51	34	32	20	19	8	9	11	18	28	17	34	24	15	24	20	19	29	11	12	9
ENSG00000293339.1	70	66	99	111	72	59	68	59	69	66	74	103	156	120	121	110	114	70	92	103	81	63	41	85
ENSG00000293340.1	2	0	3	0	0	1	2	0	0	0	1	3	1	1	0	1	0	1	1	0	0	0	0	1
ENSG00000293341.1	20	17	8	16	26	12	19	10	19	12	24	26	20	13	16	11	9	10	11	9	15	4	10	15
ENSG00000293342.2	0	0	0	0	0	0	0	0	0	0	0	0	0	0	0	0	0	0	0	0	0	0	0	0
ENSG00000293343.1	0	0	0	0	0	0	0	0	0	0	0	0	0	0	0	0	0	0	0	0	0	0	0	0
ENSG00000293344.1	0	0	0	0	0	0	0	0	0	0	0	0	0	0	0	0	0	0	0	0	0	0	0	0
ENSG00000293345.1	0	0	0	0	0	0	0	0	0	0	0	0	0	0	0	0	0	0	0	0	0	0	0	0
ENSG00000293347.2	1	8	0	0	2	7	0	0	1	3	0	5	0	2	0	4	1	1	0	0	4	0	0	0
ENSG00000293348.1	19	27	24	31	30	18	24	12	30	36	25	31	22	30	8	17	31	28	20	14	33	10	25	4
ENSG00000293349.1	2	2	0	1	2	6	0	4	6	5	1	2	6	0	2	3	2	2	0	0	4	0	2	2
ENSG00000293350.2	0	0	0	0	0	0	0	0	0	0	0	0	0	0	0	0	0	0	0	0	0	0	0	0
ENSG00000293351.2	0	1	1	0	2	0	3	0	1	0	0	1	0	3	0	0	1	0	0	0	0	8	0	0
ENSG00000293352.2	3	5	2	5	4	1	26	21	27	60	33	36	2	9	8	3	3	6	22	2	8	1	0	5
ENSG00000293353.1	4	13	7	10	5	7	0	1	4	2	3	6	5	0	3	8	9	7	2	0	1	0	6	0
ENSG00000293354.1	0	0	0	0	0	0	2	0	0	0	0	2	0	0	0	0	2	0	0	1	0	0	0	0
ENSG00000293358.1	1	3	1	4	1	1	2	1	1	5	1	5	0	2	0	1	7	0	1	1	9	18	8	16
ENSG00000293359.2	0	0	0	0	0	0	0	0	0	0	0	0	0	0	0	0	0	0	0	0	0	0	0	0
ENSG00000293360.1	149	159	181	177	150	117	141	116	126	165	133	151	215	159	187	151	148	149	103	153	184	239	229	230
ENSG00000293361.1	0	0	0	0	0	0	0	0	0	0	0	0	0	0	0	0	0	0	0	0	0	0	0	0
ENSG00000293362.1	0	0	0	0	0	0	0	0	0	0	0	0	0	0	0	0	0	0	0	0	0	0	0	0
ENSG00000293363.3	72	72	51	66	72	46	108	63	112	79	105	129	118	101	90	103	68	77	41	123	107	171	131	130
ENSG00000293367.1	0	2	0	0	0	0	0	0	0	0	0	0	0	0	0	0	0	0	0	0	0	0	0	0
ENSG00000293370.1	0	0	0	0	0	0	0	0	0	0	0	0	0	0	0	0	0	0	0	0	0	0	0	0
ENSG00000293371.1	0	0	0	0	0	0	0	0	0	0	0	1	0	0	0	0	0	0	0	0	0	0	0	0
ENSG00000293372.2	4	4	3	0	3	4	0	4	3	1	3	5	2	5	4	3	4	7	1	0	0	0	1	4
ENSG00000293375.2	0	0	0	0	0	0	0	0	0	0	0	0	0	0	0	0	0	0	0	0	0	0	0	0
ENSG00000293376.2	0	0	0	0	0	0	0	0	0	0	0	0	0	1	0	0	0	0	0	0	0	0	0	0
ENSG00000293377.4	0	0	0	0	0	0	0	0	0	0	0	0	0	0	0	0	0	0	0	0	0	0	0	0
ENSG00000293378.2	0	0	0	0	0	0	0	0	0	0	0	0	0	0	0	0	0	0	0	0	0	0	0	0
ENSG00000293379.2	0	3	0	1	0	0	0	0	0	0	0	0	3	0	0	3	0	0	0	1	0	3	0	1
ENSG00000293380.1	0	0	0	0	0	0	0	0	0	0	0	0	0	0	0	0	0	0	0	0	0	0	0	0
ENSG00000293381.1	0	0	0	0	0	0	0	0	0	0	0	0	0	0	0	0	0	0	0	0	0	0	0	0
ENSG00000293382.1	5	0	0	7	18	7	0	16	0	0	3	13	0	0	0	0	14	0	0	18	10	0	0	15
ENSG00000293384.2	0	0	0	0	0	0	0	0	0	0	0	0	0	0	0	0	0	0	0	0	0	0	0	0
ENSG00000293385.1	3	7	5	3	2	6	0	0	0	0	3	0	0	0	2	0	0	0	0	0	0	0	0	0
ENSG00000293386.2	27	11	8	12	11	14	12	4	14	14	13	14	9	6	9	6	4	4	11	11	6	8	8	1
ENSG00000293387.1	0	0	0	0	0	0	0	0	0	0	0	0	0	0	1	0	0	0	0	0	0	0	0	0
ENSG00000293388.1	0	2	2	2	0	4	0	0	2	0	0	0	3	1	5	2	2	0	2	1	1	3	0	2
ENSG00000293389.2	312	233	224	231	332	284	267	261	217	338	276	401	286	231	262	201	238	195	168	295	369	239	331	241
ENSG00000293390.1	7	11	3	7	10	12	8	10	10	6	13	4	3	6	5	13	6	7	7	9	9	2	9	7
ENSG00000293391.1	3	0	0	0	0	1	0	0	0	0	2	0	1	1	0	0	0	0	0	0	0	0	0	0
ENSG00000293392.1	0	0	0	0	0	0	0	0	0	0	0	0	0	0	0	0	0	0	0	0	0	0	0	0
ENSG00000293393.2	0	0	0	0	1	0	0	0	0	0	0	0	0	1	0	1	0	0	0	0	0	0	0	0
ENSG00000293394.2	1	1	0	0	0	0	1	0	0	1	0	0	1	0	0	0	0	0	1	7	2	1	0	0
ENSG00000293395.1	0	0	0	0	0	0	0	0	0	0	0	0	0	0	0	0	0	0	0	2	1	0	0	0
ENSG00000293396.2	0	2	0	0	0	0	0	0	0	0	0	0	0	0	0	0	0	0	0	0	0	0	0	0
ENSG00000293397.1	0	0	1	0	0	0	0	1	0	0	0	0	0	0	1	1	0	1	0	0	0	3	0	0
ENSG00000293398.2	0	0	0	0	0	0	0	0	0	0	0	0	0	0	0	0	0	2	0	0	0	0	0	0
ENSG00000293399.3	49	33	55	52	70	37	36	22	23	36	21	25	69	50	72	38	25	26	26	28	25	26	20	24
ENSG00000293400.2	0	0	0	0	0	0	0	11	0	1	0	0	0	0	0	0	0	0	0	0	0	0	0	0
ENSG00000293401.2	36	30	21	21	26	10	16	3	11	11	5	19	31	28	11	17	10	15	9	18	16	23	11	23
ENSG00000293402.1	235	228	231	246	201	197	213	186	195	236	225	217	201	124	183	166	120	123	265	206	255	224	213	213
ENSG00000293403.2	0	0	0	0	0	0	0	0	0	0	0	0	0	0	0	0	0	0	0	0	0	0	0	0
ENSG00000293404.1	240	352	321	311	399	370	58	85	88	144	124	99	224	186	223	183	222	197	25	23	75	47	49	38
ENSG00000293405.2	7	10	6	6	4	12	14	4	8	7	14	14	7	13	11	6	12	9	14	7	12	10	13	9
ENSG00000293406.1	0	0	0	0	0	0	0	0	0	0	0	0	0	0	0	0	0	0	0	0	0	0	0	0
ENSG00000293407.2	0	0	0	0	0	0	0	0	0	0	0	0	0	0	0	0	0	0	0	0	0	0	0	0
ENSG00000293408.1	0	0	0	0	0	0	0	0	0	0	0	0	0	0	0	0	0	0	0	0	0	0	0	0
ENSG00000293410.2	3	20	4	16	7	5	8	7	6	9	6	3	5	2	11	6	8	10	6	4	1	0	1	1
ENSG00000293411.2	70	48	43	62	38	35	69	61	77	103	81	105	40	59	38	51	47	30	79	72	84	61	62	73
ENSG00000293412.2	172	239	208	226	192	218	44	37	46	47	37	52	222	184	224	137	123	159	91	121	138	238	214	241
ENSG00000293413.2	207	189	128	198	220	185	110	202	264	310	300	315	219	195	188	192	181	234	183	196	225	71	40	57
ENSG00000293414.2	3	6	8	8	16	5	4	5	2	6	8	1	24	18	11	5	11	14	2	2	2	0	5	9
ENSG00000293415.2	4	6	6	6	10	4	5	3	3	8	3	0	9	9	3	3	3	8	3	7	10	9	0	5
ENSG00000293416.1	1	0	1	1	0	2	2	0	0	0	0	0	3	0	0	1	0	0	0	0	1	0	8	0
ENSG00000293417.1	3	1	7	10	2	1	5	4	1	3	0	6	0	0	1	1	0	1	1	1	2	0	7	6
ENSG00000293418.1	2	0	0	0	0	0	0	0	0	0	2	0	0	0	0	0	0	0	1	0	0	2	0	0
ENSG00000293419.2	39	27	36	21	44	30	2	6	10	5	15	9	6	10	10	2	13	12	9	8	10	18	26	11
ENSG00000293420.2	6	3	9	5	2	3	4	3	4	2	4	3	8	2	2	5	2	3	1	5	0	0	5	0
ENSG00000293421.1	0	0	0	0	0	0	0	0	0	0	0	0	0	0	0	0	0	0	0	0	0	0	0	0
ENSG00000293422.2	82	78	59	78	67	59	30	51	51	71	58	54	87	51	57	51	30	40	53	65	87	99	88	99
ENSG00000293423.2	10	15	6	7	19	4	3	5	4	5	12	10	9	6	50	9	9	43	7	7	2	22	3	26
ENSG00000293426.2	5	9	19	8	12	11	5	8	2	7	1	2	9	8	11	8	9	9	25	16	2	2	0	2
ENSG00000293427.2	390	549	510	1033	414	424	775	596	637	905	986	582	477	330	566	713	691	597	766	633	847	754	948	908
ENSG00000293428.2	659	567	678	855	638	658	538	342	372	458	540	569	534	476	406	469	473	489	498	469	588	505	424	486
ENSG00000293429.1	26	26	48	20	44	39	16	67	21	17	35	43	47	60	34	16	46	44	25	38	38	50	37	46
ENSG00000293430.2	13	6	2	1	1	1	3	1	4	2	2	8	7	8	2	5	7	6	3	1	0	4	4	3
ENSG00000293431.1	67	45	44	48	50	51	27	21	40	41	33	41	76	58	56	37	50	54	29	35	22	34	44	52
ENSG00000293432.1	2	2	8	4	0	2	1	1	0	4	1	6	9	0	2	0	0	1	4	1	0	0	3	0
ENSG00000293433.1	1	0	2	0	1	3	2	2	2	1	2	1	3	0	3	0	0	0	0	0	0	0	0	0
ENSG00000293434.2	1237	1419	1374	1222	1150	1378	857	913	1097	1230	1153	1312	1336	1045	1285	1301	1036	1135	1281	1306	1843	2095	1546	1587
ENSG00000293435.2	0	0	0	6	0	0	0	1	0	0	1	0	0	0	0	0	1	0	0	0	0	0	0	0
ENSG00000293436.1	7	0	4	0	0	1	1	1	0	0	0	1	1	1	0	1	3	1	0	1	0	1	0	0
ENSG00000293437.1	0	2	0	0	0	0	0	0	0	0	0	0	0	0	0	0	0	0	0	0	0	0	0	0
ENSG00000293438.2	2	0	0	0	0	0	1	0	0	0	0	0	0	0	0	1	0	1	1	0	0	1	0	0
ENSG00000293440.2	45	50	36	123	39	35	18	18	10	9	10	33	45	23	19	40	13	29	13	33	14	22	6	11
ENSG00000293441.2	0	0	0	0	0	0	0	0	0	0	0	0	0	0	0	0	0	0	0	0	0	0	0	0
ENSG00000293442.2	4	5	4	4	2	3	5	10	11	5	10	12	22	1	6	3	3	5	12	10	9	6	9	1
ENSG00000293443.1	0	0	0	0	0	0	0	0	0	0	0	0	0	0	0	0	0	0	0	0	0	0	0	0
ENSG00000293444.2	0	0	0	0	0	0	0	0	0	0	1	0	2	0	0	2	0	0	0	4	1	0	0	0
ENSG00000293445.1	0	0	0	0	0	3	0	1	0	3	0	0	0	0	0	0	0	0	2	0	0	5	0	0
ENSG00000293446.2	21	22	23	30	20	23	1	2	0	0	5	0	13	15	12	5	4	8	5	1	10	10	22	15
ENSG00000293447.1	3	1	0	2	0	1	1	1	4	0	1	0	0	0	0	0	0	0	0	0	0	1	0	0
ENSG00000293448.2	11	1	0	4	1	4	1	5	0	5	3	0	0	6	4	36	4	5	0	0	1	0	0	1
ENSG00000293449.2	0	0	0	0	0	0	0	0	0	0	0	0	1	1	0	0	0	0	0	0	0	0	0	0
ENSG00000293450.1	0	0	0	1	0	0	0	0	0	0	0	0	0	0	0	0	0	0	0	0	0	0	0	0
ENSG00000293451.1	75	54	65	57	34	62	29	21	23	23	31	21	44	16	47	40	28	37	14	23	19	22	15	15
ENSG00000293453.2	0	0	0	0	0	0	1	0	0	0	0	0	0	0	0	0	0	0	0	0	0	0	0	0
ENSG00000293454.1	14	6	0	0	0	5	0	0	11	0	8	7	5	10	0	0	0	5	8	0	0	0	0	4
ENSG00000293455.2	0	0	0	0	0	0	0	0	0	0	0	0	0	0	0	0	0	0	0	0	0	0	0	0
ENSG00000293456.1	0	2	1	3	2	0	1	5	3	2	0	0	2	4	1	5	0	6	0	0	0	0	0	2
ENSG00000293457.2	44	26	12	26	36	49	14	23	25	17	21	25	21	7	28	12	13	31	6	5	0	0	1	2
ENSG00000293458.1	1	0	0	1	8	1	1	0	1	0	12	0	0	0	1	0	0	0	0	0	0	0	0	0
ENSG00000293459.1	0	0	0	0	0	0	0	1	0	0	0	0	0	0	0	0	1	2	0	0	1	0	0	0
ENSG00000293460.1	1156	1633	1235	1370	1332	1322	1380	1592	1778	1720	1918	2128	1580	1298	1436	1288	1243	1431	2567	2183	2376	2342	2133	2589
ENSG00000293461.2	0	0	0	0	0	0	0	0	0	0	0	0	0	0	0	0	0	0	0	0	0	0	0	0
ENSG00000293462.1	0	0	0	0	0	0	0	0	0	0	0	0	0	0	0	0	0	0	0	0	0	0	0	0
ENSG00000293463.2	0	0	0	0	0	0	0	0	0	0	0	3	0	0	0	0	0	0	0	0	0	0	0	0
ENSG00000293464.2	0	4	4	2	1	7	11	4	8	10	8	7	3	1	0	2	2	2	2	26	3	1	8	1
ENSG00000293465.2	487	653	506	558	560	532	148	124	136	154	188	165	464	385	385	375	477	415	148	98	150	266	284	277
ENSG00000293467.1	0	0	0	0	0	0	0	0	0	0	0	0	0	0	0	0	0	0	0	0	0	0	0	0
ENSG00000293468.2	54	54	35	24	22	28	26	14	2	25	6	13	48	39	10	39	43	12	14	15	13	32	11	35
ENSG00000293469.2	0	0	0	0	0	0	0	0	0	1	0	0	0	0	0	0	0	0	1	0	0	0	0	3
ENSG00000293470.3	344	413	455	519	349	382	107	116	92	119	133	167	518	409	398	262	298	361	310	239	342	378	391	404
ENSG00000293471.2	37	65	88	86	101	71	51	24	39	46	34	37	66	62	48	64	46	74	43	63	43	98	96	59
ENSG00000293472.2	0	0	0	0	0	0	0	0	0	0	1	0	0	0	1	0	0	1	0	0	0	0	0	0
ENSG00000293473.2	464	461	535	511	465	474	147	154	148	177	203	201	466	388	358	330	262	306	259	214	220	352	318	307
ENSG00000293474.1	0	0	0	0	0	0	0	0	0	0	0	0	0	0	0	0	0	0	0	0	0	0	0	0
ENSG00000293475.2	11	19	21	29	17	11	2	1	6	8	11	10	19	8	6	9	7	10	2	4	6	3	17	0
ENSG00000293476.1	331	393	278	368	299	296	367	279	403	401	403	433	327	276	278	236	223	300	708	513	540	515	481	506
ENSG00000293477.2	0	0	0	1	2	0	0	9	0	0	1	0	0	0	0	0	0	1	0	0	0	1	1	0
ENSG00000293478.2	1007	884	745	797	768	721	759	760	724	865	787	930	905	779	736	701	692	741	1433	1212	1419	1114	1063	1223
ENSG00000293479.1	0	0	0	0	1	1	0	0	0	0	0	0	0	0	0	0	0	0	0	0	0	0	0	0
ENSG00000293480.2	52	87	38	55	77	54	156	108	156	169	193	175	65	17	66	36	39	51	98	90	130	60	66	76
ENSG00000293481.2	0	0	0	0	1	1	0	0	0	0	0	0	2	0	0	0	1	0	0	0	0	0	0	0
ENSG00000293482.2	209	204	176	287	217	181	210	182	170	245	257	222	166	154	152	104	113	159	143	83	164	112	125	100
ENSG00000293484.2	0	0	0	0	0	0	0	0	0	0	0	1	0	0	0	0	1	1	0	0	2	0	0	0
ENSG00000293485.2	31	19	12	25	30	25	17	10	22	21	24	21	35	13	31	13	18	28	13	19	11	10	9	18
ENSG00000293486.2	13	11	17	18	12	23	14	6	20	12	21	5	10	7	12	6	11	19	12	12	10	14	8	13
ENSG00000293487.2	24	46	37	41	37	32	13	12	18	9	9	13	27	26	16	21	29	21	12	15	15	14	18	16
ENSG00000293488.2	0	0	0	0	0	0	0	0	0	0	0	1	0	0	0	0	0	0	0	0	0	0	0	0
ENSG00000293489.2	24	20	9	19	6	13	8	6	3	8	9	5	10	4	6	6	5	15	10	10	13	17	9	7
ENSG00000293490.2	0	0	0	0	0	0	0	0	0	0	0	0	0	0	0	0	0	0	0	0	0	0	0	0
ENSG00000293491.2	425	473	361	435	383	398	135	159	177	182	229	201	478	356	415	368	415	351	217	203	218	260	185	257
ENSG00000293492.2	0	0	0	0	2	1	1	0	0	0	3	0	0	1	1	0	2	1	0	0	0	0	0	0
ENSG00000293493.2	0	0	0	0	1	0	0	0	0	0	0	0	0	0	1	0	0	0	0	0	0	0	0	0
ENSG00000293494.3	0	0	0	0	1	2	0	1	0	0	0	1	0	0	1	0	0	0	0	0	0	0	0	1
ENSG00000293495.2	1483	1390	1412	1729	1376	1249	1648	1468	1815	1960	1968	2111	1971	1656	1876	1476	1297	1704	2250	1733	2000	2010	1924	2167
ENSG00000293496.2	2	0	0	0	0	0	0	0	0	0	0	0	0	0	0	0	0	0	0	0	0	0	0	0
ENSG00000293497.2	102	90	70	115	79	64	191	146	163	187	209	186	74	57	79	114	86	97	106	88	150	59	48	53
ENSG00000293498.2	0	0	5	0	0	0	0	0	0	0	0	0	0	0	0	0	0	0	0	0	0	0	0	0
ENSG00000293499.2	8	6	1	8	1	7	2	7	1	4	4	5	2	3	7	3	2	3	4	0	3	5	0	4
ENSG00000293500.2	1	0	1	1	0	1	0	0	0	1	1	1	0	0	0	0	0	0	0	1	0	0	0	0
ENSG00000293501.2	1	0	0	0	0	0	0	0	1	0	0	0	1	0	0	0	0	0	1	0	3	1	0	0
ENSG00000293502.1	0	0	0	1	0	1	0	0	0	0	0	0	0	0	0	0	0	0	0	0	0	0	0	0
ENSG00000293503.2	0	1	0	0	0	1	1	1	0	0	3	0	0	0	2	2	0	1	1	0	0	0	0	2
ENSG00000293504.2	0	1	0	5	1	1	0	0	2	0	8	3	0	0	6	0	0	1	4	4	1	1	1	2
ENSG00000293505.1	16	22	15	20	6	22	23	12	23	47	39	24	21	13	25	14	8	21	29	16	27	32	16	28
ENSG00000293506.2	0	0	4	0	0	1	1	0	0	0	0	0	0	0	0	0	0	0	0	0	0	0	0	0
ENSG00000293507.2	54	90	63	51	52	68	82	82	76	107	87	67	103	70	73	40	50	60	43	21	50	46	41	43
ENSG00000293508.2	1217	1383	1560	1444	1543	1233	589	627	622	708	831	747	1561	1345	1281	1251	1225	1155	1234	1398	1517	1263	1474	1514
ENSG00000293509.2	0	0	0	0	0	0	2	0	0	0	1	0	0	0	1	0	0	0	0	0	0	0	0	0
ENSG00000293510.2	628	619	624	778	686	691	634	634	611	721	750	854	860	756	629	634	583	829	527	615	623	752	718	702
ENSG00000293511.2	1	0	0	0	0	0	0	0	0	1	1	0	0	0	0	0	0	0	0	0	0	0	0	0
ENSG00000293512.2	8	2	25	5	10	2	2	1	0	0	1	1	2	0	2	1	0	4	0	0	0	1	6	0
ENSG00000293513.2	0	0	0	0	0	0	0	0	0	0	0	0	0	0	0	0	0	0	0	0	0	0	0	0
ENSG00000293514.2	6	23	12	19	13	24	25	15	14	13	4	17	22	18	20	14	20	18	5	7	6	10	3	4
ENSG00000293515.2	7	7	5	14	5	4	6	8	7	9	5	9	4	1	4	0	3	1	8	1	4	5	18	12
ENSG00000293516.2	1829	2769	2398	2386	2413	2109	1917	1434	1684	1894	1952	2344	2701	2111	1948	1801	1553	1728	1857	1974	2144	3534	3703	3648
ENSG00000293517.2	0	0	0	0	0	0	0	0	0	0	0	0	0	0	0	0	0	0	0	0	0	0	0	0
ENSG00000293518.2	5	8	18	8	5	13	5	1	2	0	4	11	6	2	4	5	11	4	3	5	10	14	4	3
ENSG00000293519.1	0	0	0	0	0	0	0	0	0	0	0	0	0	0	0	0	0	0	0	0	0	0	0	0
ENSG00000293526.1	2	0	0	0	1	0	0	0	0	0	0	0	2	0	0	0	0	0	0	4	0	0	0	0
ENSG00000293527.1	0	0	0	0	0	0	0	0	0	0	0	0	0	0	0	0	0	0	0	0	0	0	0	0
ENSG00000293528.1	0	0	0	5	2	0	2	2	2	0	0	8	0	0	0	0	0	5	1	7	3	0	0	9
ENSG00000293529.2	0	3	0	0	0	1	0	0	0	0	4	2	4	0	0	0	2	0	0	0	0	0	0	0
ENSG00000293534.2	0	0	0	0	0	0	0	0	0	0	0	0	0	0	0	0	1	0	0	0	0	0	0	0
ENSG00000293535.3	15	19	28	15	26	10	5	7	0	2	1	5	22	26	19	23	28	15	6	0	10	4	0	21
ENSG00000293537.2	0	0	0	0	0	0	0	0	0	0	0	0	0	0	0	0	0	0	0	0	0	0	0	0
ENSG00000293538.3	0	0	0	0	0	0	0	0	0	0	0	0	0	0	0	0	0	0	0	0	0	0	0	0
ENSG00000293539.2	0	0	0	0	0	0	0	0	2	1	0	0	0	0	0	0	0	0	0	0	0	0	1	0
ENSG00000293540.2	0	0	0	0	0	0	0	0	0	0	0	0	0	0	0	0	0	0	0	0	0	0	0	0
ENSG00000293541.2	321	468	444	428	433	397	81	84	81	132	108	116	431	327	327	314	314	313	192	193	196	330	350	384
ENSG00000293542.1	0	0	0	5	0	0	0	0	0	0	0	0	0	0	0	0	0	0	0	0	0	0	0	0
ENSG00000293543.1	0	0	0	0	0	0	0	0	0	3	0	0	0	0	0	0	0	0	1	0	0	0	0	0
ENSG00000293544.1	0	0	0	0	0	0	0	0	0	0	0	0	0	0	0	0	0	0	0	0	0	0	0	0
ENSG00000293546.1	119	124	135	153	103	134	122	120	108	143	124	114	135	149	80	74	103	80	35	40	72	60	59	71
ENSG00000293548.1	40	59	31	47	58	41	29	39	32	38	33	69	28	56	52	20	31	42	17	9	7	16	16	10
ENSG00000293550.1	4	2	4	6	3	1	1	2	0	2	7	3	1	2	6	2	2	2	25	22	28	29	11	27
ENSG00000293553.1	1	0	3	0	1	1	0	2	0	1	2	0	3	0	2	4	4	3	2	0	3	1	0	2
ENSG00000293554.1	0	0	0	0	0	0	0	0	1	0	0	0	0	0	0	0	0	0	0	0	0	0	0	0
ENSG00000293555.2	26	19	23	15	18	28	21	23	10	15	20	19	27	18	28	14	14	20	16	8	18	11	12	10
ENSG00000293556.1	0	5	2	9	6	5	0	1	2	7	1	0	11	9	5	9	7	3	0	0	0	0	4	1
ENSG00000293557.1	74	143	156	136	156	169	11	15	49	18	22	38	123	97	89	67	67	119	11	0	6	4	18	13
ENSG00000293558.1	14	20	11	14	21	20	0	0	4	4	2	0	6	7	16	9	13	12	0	0	0	0	1	0
ENSG00000293559.1	0	0	0	0	0	0	0	0	0	0	1	1	0	0	0	0	0	0	0	0	0	0	0	0
ENSG00000293560.2	8	0	0	1	2	0	0	0	0	0	0	1	0	0	1	0	0	2	0	0	0	0	0	3
ENSG00000293562.1	0	0	0	0	0	0	0	0	0	0	0	0	0	0	0	0	0	0	0	0	0	0	0	0
ENSG00000293563.2	0	0	0	0	0	0	0	0	0	0	0	0	0	0	0	0	0	0	0	0	0	0	0	0
ENSG00000293564.1	0	0	0	0	0	0	0	0	0	0	0	0	0	0	0	0	0	0	0	0	0	0	0	0
ENSG00000293565.1	0	0	0	0	0	0	0	0	0	0	0	0	0	0	0	0	0	0	0	0	0	0	0	0
ENSG00000293568.1	4	5	1	2	0	0	4	0	1	1	5	2	1	1	1	2	3	3	0	1	2	0	0	5
ENSG00000293569.1	2	1	2	0	3	0	2	0	0	0	0	0	1	1	6	0	1	2	0	1	1	0	0	0
ENSG00000293570.1	0	0	0	2	0	0	0	0	0	0	0	0	0	0	0	0	0	0	0	0	0	0	0	0
ENSG00000293571.1	12	22	3	8	20	3	37	37	43	44	47	49	3	3	5	3	57	5	22	5	12	34	19	16
ENSG00000293573.1	2	7	12	10	5	3	11	25	8	7	1	12	6	2	7	7	4	2	1	15	4	0	2	33
ENSG00000293574.1	8	0	4	2	4	5	4	0	0	1	1	0	2	0	5	0	1	0	0	0	0	0	0	1
ENSG00000293575.1	0	0	0	0	0	0	0	0	0	0	0	0	0	0	0	0	0	0	0	0	0	0	0	0
ENSG00000293576.1	0	0	0	0	0	0	0	0	0	0	0	0	0	0	0	0	0	0	0	2	0	0	1	0
ENSG00000293580.1	0	0	0	0	0	0	1	0	0	0	0	0	0	0	0	0	0	0	0	0	0	0	0	0
ENSG00000293581.1	0	0	0	0	0	0	0	0	0	0	0	0	0	0	0	0	0	0	0	0	0	0	0	0
ENSG00000293584.1	0	0	0	0	0	0	0	0	0	0	0	0	0	0	0	0	0	0	0	0	0	0	0	0
ENSG00000293586.2	9	11	4	39	8	2	38	35	15	59	33	27	4	21	16	4	8	36	32	3	5	11	11	8
ENSG00000293587.2	48	27	30	34	16	37	6	15	21	11	29	31	47	21	27	44	27	26	22	12	32	32	44	18
ENSG00000293588.2	40	58	54	44	46	53	45	40	45	46	55	66	42	43	54	30	40	53	22	53	53	64	51	44
ENSG00000293591.1	0	0	0	0	0	0	0	0	0	0	0	0	0	0	0	0	0	0	0	0	0	0	0	0
ENSG00000293592.2	0	2	5	2	0	4	3	0	0	0	0	4	0	1	3	1	4	0	2	0	3	0	2	0
ENSG00000293595.1	0	0	0	0	0	0	0	0	0	0	0	0	0	0	0	0	0	0	0	0	0	0	0	0
ENSG00000293596.2	0	0	0	0	0	0	0	0	0	0	0	0	0	0	0	0	0	0	0	0	0	0	0	0
ENSG00000293597.3	0	1	1	0	0	2	1	1	0	2	1	0	2	5	2	1	0	2	2	0	0	0	4	1
ENSG00000293599.1	0	0	0	0	0	0	0	0	0	0	0	0	0	0	0	0	0	0	0	0	0	0	0	0
ENSG00000293600.2	606	656	708	819	611	600	816	649	752	770	850	903	857	566	660	538	607	662	1207	950	992	908	917	1004
ENSG00000293605.1	0	0	0	0	0	0	0	0	1	0	0	0	2	0	0	0	0	0	0	0	0	0	0	0
ENSG00000293606.1	6	37	17	10	5	11	20	35	50	17	22	52	0	0	6	0	26	49	27	34	26	0	12	0
ENSG00000293607.1	0	0	0	0	0	0	0	0	0	0	0	0	0	0	0	0	0	0	0	0	0	0	0	0
ENSG00000293608.1	0	1	0	0	0	0	0	0	0	0	0	0	0	0	0	0	0	0	0	0	0	0	0	0
ENSG00000293609.1	0	0	0	0	0	0	0	0	0	0	0	0	0	0	0	0	0	0	0	0	0	0	0	0
ENSG00000293610.1	0	0	0	0	0	0	3	1	3	0	4	7	1	1	0	1	1	0	0	0	0	1	0	0
ENSG00000293611.1	3	0	0	0	1	2	1	0	0	0	1	0	2	0	0	0	0	0	0	1	0	0	0	1
ENSG00000293612.2	9	16	12	9	12	16	4	1	6	12	5	7	17	47	3	18	3	23	2	1	6	11	9	4
ENSG00000293613.1	0	0	0	0	0	0	0	0	0	0	0	2	0	2	0	0	0	0	0	0	0	0	0	0
ENSG00000293614.1	0	0	0	0	0	0	0	0	0	0	0	0	0	0	0	0	0	0	0	0	0	0	0	0
ENSG00000293615.1	35	59	65	66	48	82	27	18	39	41	30	25	70	54	56	55	46	38	47	41	36	67	57	79
ENSG00000293616.2	1696	1931	1626	1795	1651	1612	718	524	617	651	670	730	1439	1443	1384	1286	1144	1212	1043	902	1023	1138	1049	1172
ENSG00000293618.1	0	0	0	0	0	0	0	0	0	0	0	0	0	0	0	0	0	0	0	0	0	0	0	0
ENSG00000293619.1	2	0	0	0	0	0	0	1	0	0	0	0	0	0	0	0	0	0	0	0	0	0	0	0
ENSG00000293621.2	11	9	20	37	5	8	5	11	13	9	2	9	27	1	14	22	10	5	1	1	10	5	1	1
ENSG00000293623.1	85	88	113	103	79	80	104	74	106	125	156	107	80	93	80	93	103	75	53	19	43	71	56	73
ENSG00000293624.2	0	0	0	0	0	0	0	0	0	0	0	0	0	0	0	0	0	0	0	0	0	0	0	0
ENSG00000293625.1	0	0	0	0	0	0	0	0	0	0	0	0	0	0	0	0	0	0	0	0	0	0	0	0
ENSG00000293626.1	12	0	0	0	0	0	0	0	0	0	0	0	0	0	0	0	0	0	0	0	0	0	0	0
ENSG00000293627.1	1	2	2	9	5	7	7	1	3	3	2	4	5	4	1	3	1	3	2	1	2	0	0	3
ENSG00000293628.1	10	28	21	26	23	13	22	33	12	25	6	39	12	5	3	4	16	6	36	29	23	90	85	100
ENSG00000293629.1	3	5	3	0	1	0	4	4	0	0	0	2	4	0	2	0	0	2	10	1	1	0	0	2
ENSG00000293630.1	0	0	0	33	0	4	0	0	16	3	4	10	2	22	27	0	0	0	3	7	0	22	0	15
ENSG00000293636.1	45	27	6	13	12	23	6	4	8	13	7	10	11	6	41	5	5	12	1	2	4	13	8	11
ENSG00000293642.1	19	10	3	40	7	6	20	9	0	0	24	27	56	27	19	29	6	10	19	29	4	3	0	7
ENSG00000293643.1	0	0	0	0	0	2	0	0	4	0	0	4	2	0	0	0	0	0	7	4	4	0	0	0
ENSG00000293644.1	0	0	0	0	0	0	0	0	0	0	0	0	0	0	0	0	0	0	0	0	0	0	0	0
ENSG00000293645.1	0	5	1	1	1	0	1	2	0	0	0	0	3	4	1	4	1	0	0	0	0	0	0	0
ENSG00000293647.1	1	0	1	1	3	0	2	0	0	2	0	0	1	0	0	0	0	0	0	0	0	0	0	0
ENSG00000293648.1	0	0	0	0	0	0	0	0	0	0	0	0	0	0	0	0	0	0	0	0	0	0	0	0
ENSG00000293650.1	0	0	0	0	0	0	0	0	0	0	0	0	0	0	0	0	0	0	0	0	0	0	0	0
ENSG00000293651.1	1	0	0	0	0	0	2	0	0	0	0	0	0	0	0	0	0	0	0	0	0	0	0	0
ENSG00000293652.1	95	104	104	70	87	56	32	39	45	47	41	40	124	92	70	49	76	50	41	83	98	75	35	56
ENSG00000293653.1	0	0	0	0	0	0	0	0	0	0	0	0	0	0	0	0	0	0	0	0	0	0	0	0
ENSG00000293654.1	0	0	0	0	0	0	0	0	0	0	0	0	0	0	0	0	0	0	0	0	0	0	0	0
ENSG00000293655.1	2	10	0	0	9	5	5	2	1	0	0	4	3	7	8	0	2	0	9	3	0	0	0	11
ENSG00000293656.1	14	9	5	15	9	6	16	13	7	15	9	21	10	4	11	6	15	8	2	6	19	3	1	6
ENSG00000293657.1	0	0	0	0	0	0	0	0	0	0	0	0	0	0	0	0	0	0	0	0	0	0	0	0
ENSG00000293659.1	0	0	0	0	0	0	0	0	0	0	0	0	0	0	1	1	0	0	0	0	0	0	0	0
ENSG00000293660.1	2	2	5	3	1	8	1	0	1	0	1	3	7	4	7	6	6	20	1	1	0	0	3	0
ENSG00000293661.1	0	0	0	0	0	0	0	0	0	0	6	6	7	5	5	0	0	0	0	0	7	0	9	0
ENSG00000293662.1	1	1	1	0	4	5	4	1	4	2	1	7	0	5	2	2	6	6	1	7	1	4	5	5
ENSG00000293663.1	0	0	0	0	0	0	0	0	0	0	0	0	0	0	0	0	0	0	0	0	0	0	0	0
ENSG00000293664.1	52	27	30	32	23	29	34	21	17	16	26	25	38	44	31	24	27	30	29	29	32	31	40	36
ENSG00000293667.1	0	0	0	0	0	0	0	1	0	0	0	0	0	0	0	0	0	0	0	0	0	2	0	0
ENSG00000293668.1	0	0	0	0	1	0	0	0	0	0	0	0	0	0	0	0	0	0	0	0	0	0	0	0
ENSG00000293669.2	427	357	391	446	388	405	454	431	423	448	457	532	487	405	451	369	389	458	633	654	677	703	683	748
ENSG00000293670.1	0	0	0	0	0	0	0	0	0	0	0	0	0	0	0	0	0	0	0	0	0	2	0	0
ENSG00000293671.1	0	0	0	0	0	0	0	0	0	0	0	0	0	0	0	0	0	0	0	0	0	0	0	0
ENSG00000293672.1	0	0	0	0	0	0	0	0	0	0	0	0	0	0	0	0	0	0	0	0	0	0	0	0
ENSG00000293673.1	0	0	0	0	0	0	0	0	0	0	0	0	0	0	0	0	0	0	0	0	0	0	0	0
ENSG00000293674.1	0	0	0	0	0	0	0	0	0	0	0	0	0	0	0	0	0	0	0	0	0	0	0	0
ENSG00000293676.3	116	187	145	150	93	102	142	156	101	113	221	205	132	179	106	102	95	105	160	88	98	128	90	144
ENSG00000293677.1	0	0	0	0	0	0	0	0	0	0	0	0	0	0	0	0	0	0	0	0	0	0	0	0
ENSG00000293678.1	0	0	0	0	0	0	8	14	0	0	0	0	0	0	3	0	6	2	9	0	0	4	0	0
ENSG00000293679.1	1	0	0	0	0	0	0	0	0	0	0	0	0	0	0	0	0	0	0	0	0	0	0	0
ENSG00000293680.1	0	0	0	0	0	0	0	0	1	0	0	0	0	0	0	0	0	0	0	0	0	0	0	0
ENSG00000293681.1	0	0	0	0	5	3	0	0	0	0	0	0	2	0	0	0	0	0	0	0	0	0	0	0
ENSG00000293682.1	0	0	0	0	0	0	0	0	0	0	0	0	0	0	0	0	0	0	0	0	0	0	0	0
ENSG00000293683.2	0	0	0	0	2	0	0	0	0	0	0	0	0	1	2	0	0	0	0	0	0	0	0	0
ENSG00000293684.1	0	0	0	0	0	0	1	0	0	0	0	0	0	0	0	0	0	0	0	0	0	0	0	0
ENSG00000293685.1	7	0	16	8	0	11	11	5	8	23	7	14	0	0	0	16	0	0	11	0	0	14	16	9
ENSG00000293686.1	0	0	0	0	0	0	0	0	0	0	0	0	0	0	0	0	0	0	0	0	0	0	10	0
ENSG00000293687.1	0	0	0	0	0	0	0	0	0	0	0	0	0	0	0	0	0	0	0	0	0	0	0	0
ENSG00000293688.1	2	0	1	1	0	2	0	1	0	1	1	2	0	1	0	3	1	0	0	2	0	1	5	7
ENSG00000293689.1	2	0	1	2	5	7	8	7	3	3	5	4	5	0	3	0	8	2	1	1	1	0	0	0
ENSG00000293690.1	0	0	0	0	0	0	0	0	0	0	0	0	0	0	0	0	0	0	0	0	0	0	0	0
ENSG00000293691.1	1	1	0	0	2	0	0	0	2	3	3	2	0	0	2	1	0	0	1	1	0	0	2	0
ENSG00000293692.1	0	0	0	0	0	0	0	0	0	0	0	0	0	0	0	0	0	0	0	0	0	0	0	0
ENSG00000293693.1	0	0	0	0	0	0	0	0	0	0	0	0	0	0	0	0	1	0	1	0	0	0	0	0
ENSG00000293694.1	0	4	0	0	0	0	0	0	0	0	0	0	0	0	13	0	5	0	0	1	0	0	0	1
ENSG00000293695.1	0	0	0	0	0	0	0	0	0	0	0	0	0	0	0	0	0	0	0	0	0	0	0	0
ENSG00000293696.1	0	1	0	0	0	0	0	2	0	0	0	0	0	0	0	1	0	2	1	1	0	0	0	2
ENSG00000293697.2	155	180	155	165	187	167	130	91	138	186	170	178	192	152	216	133	172	171	30	38	49	74	49	57
ENSG00000293698.1	2	0	3	3	4	0	3	16	3	4	11	8	0	0	0	0	4	10	0	5	0	0	0	6
ENSG00000293699.3	0	0	0	0	0	0	0	1	0	1	0	0	0	0	0	0	0	0	0	0	0	0	0	0
ENSG00000293700.1	0	0	0	0	0	0	0	0	0	0	0	0	0	0	0	0	0	0	0	0	0	0	0	0
ENSG00000293701.1	0	0	0	0	1	0	0	0	0	0	0	0	1	0	0	0	0	0	0	0	0	0	0	0
ENSG00000293702.1	0	0	0	0	0	0	1	0	0	0	1	0	0	0	0	0	0	0	0	0	0	0	0	0
ENSG00000293703.1	0	0	0	0	0	0	0	0	0	0	0	0	0	0	0	0	0	0	0	0	0	0	0	0
ENSG00000293704.1	0	0	0	0	0	0	0	0	0	0	0	0	0	0	0	0	0	0	0	0	0	0	0	0
ENSG00000293705.1	0	0	0	0	0	0	0	0	0	0	0	0	0	0	0	0	0	0	0	0	0	0	0	0
ENSG00000293706.1	0	0	0	0	0	0	0	0	0	0	0	0	0	0	0	1	0	0	0	0	0	0	0	0
ENSG00000293707.1	20	17	10	14	21	21	13	6	12	14	10	7	14	16	10	13	19	3	8	10	18	18	5	6
ENSG00000293708.1	0	0	1	0	0	0	0	0	0	0	0	0	0	0	0	0	0	0	0	0	0	0	0	0
ENSG00000293709.1	0	0	0	0	0	0	0	0	0	0	0	0	0	0	0	0	0	0	0	0	0	0	0	0
ENSG00000293710.1	0	0	0	0	0	0	0	0	0	0	0	2	0	0	0	0	1	2	0	0	0	0	0	0
ENSG00000293711.1	0	0	0	0	0	0	0	0	0	0	0	0	0	0	0	0	0	0	0	0	0	0	1	0
ENSG00000293712.1	0	0	0	0	0	0	0	0	0	0	0	0	0	0	0	0	0	0	0	0	0	0	0	0
ENSG00000293713.1	0	0	0	0	0	0	0	0	1	1	0	0	0	0	0	0	0	0	3	0	0	0	0	0
ENSG00000293714.1	0	0	0	0	0	0	0	0	0	0	0	0	0	0	0	0	0	0	0	0	0	0	0	0
ENSG00000293715.1	0	0	0	0	0	0	0	0	0	0	0	0	0	0	0	0	0	0	0	0	0	0	0	0
ENSG00000293716.1	2	1	0	0	3	2	1	0	1	0	0	2	0	0	3	1	1	0	0	0	0	1	0	0
ENSG00000293717.1	0	3	0	2	2	0	1	0	0	2	1	0	0	0	0	1	0	0	0	0	0	3	1	0
ENSG00000293718.1	0	0	0	0	0	0	0	2	0	0	0	0	1	0	0	0	0	0	0	0	0	0	0	0
ENSG00000293719.1	0	0	0	0	0	0	0	0	0	0	0	0	0	0	2	0	0	0	0	0	0	0	0	0
ENSG00000293720.1	0	0	0	0	0	0	0	0	0	0	0	0	0	0	0	0	0	0	0	0	0	0	0	0
ENSG00000293721.1	1	0	0	0	0	0	0	0	0	0	0	0	0	0	0	1	0	0	0	0	0	0	2	0
ENSG00000293723.1	0	0	0	0	0	0	0	0	0	0	0	0	0	0	0	0	0	0	0	0	0	0	0	0
ENSG00000293724.1	0	0	0	1	3	0	0	0	0	0	0	0	0	0	0	0	0	1	0	0	0	0	0	0
ENSG00000293725.1	1	0	0	0	0	0	0	0	0	0	0	1	0	0	1	0	0	0	0	0	0	1	0	0
ENSG00000293726.1	0	0	0	0	0	0	0	0	0	0	0	0	0	0	0	0	0	0	0	0	0	0	0	0
ENSG00000293727.1	0	0	0	0	0	0	0	0	0	0	0	0	0	0	0	0	0	0	0	0	1	0	0	0
ENSG00000293728.1	2	6	4	3	4	7	3	3	3	2	7	6	5	4	1	2	0	5	1	1	3	4	2	0
ENSG00000293729.1	0	0	0	0	0	0	0	0	0	0	0	0	0	0	0	0	0	0	0	0	0	0	0	0
ENSG00000293730.1	0	0	0	0	0	0	0	0	0	0	0	0	0	0	0	0	0	0	0	0	0	0	0	0
ENSG00000293731.1	0	0	0	0	0	0	0	0	0	0	0	0	0	0	0	0	0	0	0	0	0	0	0	0
ENSG00000293732.1	0	0	0	0	0	0	0	0	0	0	0	0	0	0	0	0	0	0	0	0	0	0	0	0
ENSG00000293733.1	0	0	0	0	0	0	0	0	0	0	0	0	0	0	0	0	0	0	0	0	0	0	0	0
ENSG00000293734.1	0	0	1	2	1	2	2	4	0	2	1	1	1	2	0	0	0	1	0	0	2	0	0	0
ENSG00000293735.1	0	0	0	0	0	0	1	0	0	0	0	0	0	0	0	0	0	0	0	0	0	0	0	0
ENSG00000293736.1	0	0	0	0	0	0	0	0	0	0	0	0	0	0	0	0	0	0	0	0	0	0	0	0
ENSG00000293737.1	0	0	0	0	0	0	0	0	0	0	0	0	0	0	0	0	0	0	0	0	0	0	0	0
ENSG00000293738.1	13	24	15	21	20	15	10	9	10	6	9	24	12	12	12	11	10	14	14	5	7	12	10	11
ENSG00000293739.1	0	0	0	0	0	0	0	0	0	0	0	0	0	0	0	0	0	0	0	0	0	0	0	0
ENSG00000293740.1	0	0	0	0	0	0	0	0	0	0	0	0	1	0	0	0	0	0	0	0	0	0	0	0
ENSG00000293741.1	2	0	0	1	1	0	0	0	1	0	0	0	0	0	1	1	0	0	0	0	0	0	0	0
ENSG00000293742.1	0	0	0	0	0	0	0	0	0	0	0	0	0	0	0	0	0	0	0	0	0	0	0	0
ENSG00000293743.1	2	0	0	0	0	3	2	1	1	2	0	0	4	0	0	1	1	1	0	0	0	1	0	0
ENSG00000293744.1	0	0	0	0	0	0	0	0	0	0	0	0	0	0	0	0	0	0	0	0	0	0	0	0
ENSG00000293745.1	0	0	0	0	0	0	0	0	0	0	0	0	0	0	0	0	0	0	0	0	0	0	0	0
ENSG00000293746.1	0	0	0	0	0	0	0	0	0	0	0	1	0	0	0	0	0	0	0	0	0	0	0	0
ENSG00000293747.1	0	0	0	0	0	0	0	0	0	0	0	0	0	0	0	0	0	0	0	0	2	0	0	0
ENSG00000293748.1	0	0	0	0	0	2	0	0	0	0	0	0	0	0	0	0	0	0	0	0	0	0	0	0
ENSG00000293749.1	0	0	0	0	0	0	0	0	0	0	0	0	0	0	0	0	0	0	0	0	0	0	0	0
ENSG00000293750.1	0	0	0	0	0	0	0	0	0	0	0	0	0	0	0	0	0	0	0	0	0	0	0	0
ENSG00000293751.1	45	50	32	23	23	25	23	26	35	29	51	34	31	16	24	24	41	31	33	34	21	30	38	46
ENSG00000293752.1	2	0	0	0	0	0	3	1	7	2	2	3	0	0	0	0	0	0	4	7	5	1	1	3
ENSG00000293754.1	1	1	0	0	1	3	0	0	0	1	2	2	0	0	0	1	0	0	2	0	0	0	0	2
ENSG00000293755.1	7	5	2	2	2	0	2	0	3	1	2	2	2	0	0	4	2	1	3	6	0	1	3	2
ENSG00000293756.1	0	0	0	0	0	0	0	0	0	0	0	0	0	0	0	0	0	0	0	0	0	0	0	0
ENSG00000293757.1	2	5	3	3	4	3	0	2	0	6	2	0	6	1	3	3	1	4	1	0	0	0	0	1
ENSG00000293758.1	0	0	0	0	0	0	0	0	0	0	0	0	0	0	0	0	0	0	0	0	0	0	0	0
ENSG00000293759.1	49	153	127	155	124	114	10	4	5	12	13	12	93	88	76	61	52	60	11	2	9	16	7	7
ENSG00000293760.1	1	0	1	0	0	0	0	0	0	0	0	0	0	0	0	0	0	0	0	0	0	0	0	0
ENSG00000293761.1	2	2	1	0	0	0	1	2	2	1	0	1	0	2	1	2	2	0	0	0	4	0	0	0
ENSG00000293762.1	0	0	2	0	0	0	0	0	0	0	0	0	0	0	0	0	0	0	0	0	0	0	0	0
ENSG00000293763.1	0	0	0	0	0	0	0	0	0	0	0	0	0	0	0	0	0	0	0	0	0	0	0	0
ENSG00000293764.1	4	2	0	1	3	2	2	0	0	0	0	0	3	1	0	1	1	1	3	0	4	0	0	0
ENSG00000293765.1	0	0	0	0	0	0	0	0	0	0	0	0	0	0	0	0	0	0	0	0	0	0	0	0
ENSG00000293766.1	0	0	0	0	0	0	0	0	0	0	0	0	0	0	0	0	0	0	0	0	0	0	0	0
ENSG00000293767.1	0	0	0	0	0	0	0	0	0	0	0	0	0	0	0	0	0	0	0	0	0	0	0	0
ENSG00000293768.1	0	0	0	0	0	0	0	1	0	0	0	0	0	0	0	0	0	0	0	0	0	0	0	0
ENSG00000293769.1	3	1	3	0	1	4	4	2	1	4	1	6	4	0	0	0	0	1	0	0	0	0	0	1
ENSG00000293770.1	0	0	0	0	0	0	0	0	0	0	0	0	0	0	0	0	0	0	0	0	0	0	0	0
ENSG00000293771.1	5	4	6	19	5	11	2	1	0	2	6	3	0	4	3	5	3	4	2	2	0	0	1	0
ENSG00000293772.1	0	0	0	3	0	0	0	0	1	0	4	1	1	0	4	0	5	0	1	0	1	0	0	1
ENSG00000293773.1	0	0	0	0	0	0	0	0	0	0	0	0	0	0	0	0	0	0	0	0	0	0	0	0
ENSG00000293774.1	0	0	0	4	0	0	0	0	0	0	0	0	0	0	0	0	0	0	0	0	0	0	0	0
ENSG00000293775.1	0	0	0	0	0	0	0	0	0	0	0	0	0	0	0	0	0	0	0	0	0	0	0	0
ENSG00000293776.1	0	0	0	0	0	0	0	0	0	0	0	1	0	0	0	0	0	0	0	1	1	1	0	0
ENSG00000293777.1	0	0	0	0	0	0	0	0	0	0	0	0	0	0	0	0	0	0	0	0	0	0	0	0
ENSG00000293778.1	2	1	4	1	4	1	0	1	2	2	4	0	0	3	4	4	1	3	5	0	4	1	1	0
ENSG00000293779.1	0	0	0	0	0	0	0	0	0	0	0	0	0	0	0	0	0	0	0	0	0	0	0	0
ENSG00000293780.1	0	0	0	0	0	0	0	0	0	0	0	0	0	0	0	0	0	0	0	0	0	0	0	0
ENSG00000293781.1	3	3	2	3	3	3	1	2	0	7	3	1	4	5	7	0	7	0	0	0	0	3	7	15
ENSG00000293782.1	0	0	0	0	0	0	0	0	0	0	0	0	0	0	0	0	0	0	0	0	0	0	0	0
ENSG00000293783.1	0	0	0	0	0	0	0	0	0	0	0	0	0	0	0	0	0	0	0	0	0	0	0	0
ENSG00000293784.1	0	0	0	0	0	0	0	0	0	0	0	0	0	0	0	0	0	0	0	0	0	0	0	0
ENSG00000293785.1	0	0	0	0	0	0	0	0	0	0	0	0	0	0	0	0	0	0	0	0	0	0	0	0
ENSG00000293786.1	0	0	0	0	0	0	1	0	0	0	0	0	0	0	0	0	0	0	0	0	0	0	0	0
ENSG00000293787.1	1	0	0	0	0	0	0	0	0	0	0	0	0	0	0	0	0	0	0	0	0	0	0	0
ENSG00000293788.1	0	0	0	0	0	0	0	0	0	0	0	0	0	0	0	0	0	0	0	0	0	0	0	0
ENSG00000293789.1	0	0	0	0	0	0	0	0	0	0	0	0	0	0	0	0	0	0	0	0	0	0	0	0
ENSG00000293790.1	0	0	0	0	0	0	0	0	0	0	0	0	0	0	0	0	0	0	0	0	0	0	0	0
ENSG00000293791.1	5	1	8	6	4	6	2	5	4	3	4	3	5	8	8	6	3	3	4	2	2	5	2	0
ENSG00000293792.1	0	0	0	2	0	1	1	4	2	0	1	0	1	0	1	0	0	1	0	5	1	0	1	6
ENSG00000293793.1	1	0	0	0	0	0	0	0	0	0	0	0	0	0	0	0	0	0	0	0	0	0	0	0
ENSG00000293794.1	0	0	0	0	0	0	0	0	0	0	0	0	0	0	0	0	0	0	0	0	0	0	0	0
ENSG00000293795.1	0	0	0	0	0	0	0	0	1	0	0	0	0	0	1	0	0	0	0	0	0	0	0	0
ENSG00000293796.1	0	0	0	0	1	0	0	0	0	0	0	0	0	3	0	0	0	0	0	0	0	0	0	0
ENSG00000293797.1	0	0	0	2	2	1	0	0	0	0	0	0	3	6	1	1	0	0	0	1	0	0	3	1
ENSG00000293798.1	0	0	0	0	0	0	0	0	0	0	0	0	0	0	0	0	0	0	0	0	0	0	0	0
ENSG00000293799.1	3	0	0	0	1	0	2	0	0	0	0	1	1	1	0	2	0	0	0	1	3	2	3	3
ENSG00000293800.1	0	0	0	0	0	0	0	0	0	0	0	1	0	0	0	0	0	0	0	0	0	0	0	0
ENSG00000293801.1	8	3	2	1	8	3	6	6	2	7	6	7	14	19	4	1	2	2	2	1	5	7	2	6
ENSG00000293802.1	0	0	0	0	0	0	0	0	0	0	0	0	0	0	0	0	0	0	0	0	0	0	0	0
ENSG00000293803.1	0	0	0	0	0	0	0	0	0	0	0	0	0	0	0	0	0	0	0	0	0	0	0	0
ENSG00000293804.1	0	0	0	0	0	0	0	0	0	0	0	0	0	0	0	0	0	0	0	0	0	0	0	0
ENSG00000293805.1	0	0	0	0	0	0	0	0	0	0	0	0	0	0	0	0	0	0	0	0	0	0	0	0
ENSG00000293806.1	0	0	0	0	0	0	0	0	0	0	0	0	0	0	0	0	0	0	0	0	0	0	0	0
ENSG00000293807.1	0	0	0	0	9	0	0	0	0	0	0	1	0	0	1	0	0	0	0	0	0	0	0	0
ENSG00000293808.1	0	0	0	0	0	0	0	5	1	3	1	2	1	3	2	1	0	2	0	2	0	0	4	0
ENSG00000293809.1	0	2	0	1	2	1	0	2	3	3	2	2	0	5	1	0	1	4	0	3	0	0	0	4
ENSG00000293810.1	1	0	1	2	2	0	1	0	0	1	0	2	1	1	1	0	0	0	1	0	1	0	0	0
ENSG00000293811.1	0	1	0	0	0	0	0	0	0	0	0	0	2	0	0	0	0	0	0	0	0	0	1	1
ENSG00000293812.1	0	1	0	0	0	0	0	0	0	0	0	0	0	0	0	0	0	0	0	0	3	0	0	0
ENSG00000293813.1	1	0	1	0	1	0	1	0	0	1	3	4	0	1	2	2	2	1	0	0	0	0	0	0
ENSG00000293814.1	0	0	1	0	0	1	0	0	1	0	0	1	0	0	1	1	0	0	0	2	0	0	4	0
ENSG00000293815.1	0	0	0	0	0	0	0	0	0	0	0	0	0	0	0	0	0	0	0	0	0	0	0	0
ENSG00000293816.1	0	0	0	0	0	0	0	0	0	0	0	0	0	0	0	0	0	0	0	0	0	0	0	0
ENSG00000293817.1	4	10	6	11	11	10	8	4	7	16	14	13	11	9	5	7	14	9	4	2	4	9	9	11
ENSG00000293818.1	1	0	0	0	0	0	0	0	0	0	2	1	0	0	0	2	0	0	0	2	0	0	0	0
ENSG00000293819.1	0	1	0	1	0	0	0	0	0	1	0	0	0	0	0	0	0	0	0	0	0	1	0	0
ENSG00000293820.1	1	0	1	0	0	0	1	1	0	1	2	3	4	0	0	0	2	0	0	0	0	0	0	0
ENSG00000293821.1	0	0	0	0	0	0	0	0	0	0	0	0	0	0	0	0	0	0	0	0	0	0	0	0
ENSG00000293822.1	0	0	0	0	0	0	0	0	0	0	0	0	0	0	0	0	0	0	0	0	0	0	0	0
ENSG00000293823.1	0	0	0	0	0	0	0	0	0	0	0	0	0	0	0	0	0	0	0	0	0	0	0	0
ENSG00000293824.1	11	8	11	11	7	19	7	11	9	6	11	8	7	10	8	11	12	9	0	2	3	4	15	4
ENSG00000293825.1	0	0	0	0	0	0	0	0	0	0	0	0	0	0	0	0	0	0	0	0	0	0	0	0
ENSG00000293826.1	0	0	0	0	0	0	0	0	0	0	0	0	0	0	1	0	0	0	0	0	0	0	0	0
ENSG00000293827.1	1	1	1	2	3	1	0	1	0	0	0	2	2	2	1	1	2	2	0	0	0	0	0	0
ENSG00000293828.1	0	0	0	0	0	0	0	0	0	0	0	0	0	0	0	0	0	0	0	0	0	0	0	0
ENSG00000293829.1	0	0	0	0	0	0	0	0	0	0	0	0	0	0	0	0	0	0	0	0	0	0	0	0
ENSG00000293830.1	0	0	0	0	0	0	0	0	0	0	0	0	0	0	0	0	0	0	0	0	0	0	0	0
ENSG00000293831.1	0	2	0	0	0	0	1	2	1	4	5	1	1	0	0	0	1	1	2	3	5	2	0	4
ENSG00000293832.1	0	0	0	0	0	0	0	0	0	0	0	0	0	0	0	0	0	0	0	0	1	1	0	0
ENSG00000293833.1	0	0	0	0	0	0	0	0	0	0	0	0	0	0	0	0	0	0	0	0	0	0	0	0
ENSG00000293834.1	0	0	0	0	0	0	0	0	0	0	0	0	0	0	0	0	0	0	0	0	0	0	0	0
ENSG00000293835.1	0	0	0	0	0	0	0	0	0	0	0	0	2	0	0	0	0	0	0	0	0	0	0	0
ENSG00000293836.1	0	0	1	0	0	0	0	0	0	0	0	0	0	0	1	0	0	0	0	0	0	0	0	0
ENSG00000293837.1	0	0	0	0	0	0	0	0	0	0	0	0	0	0	0	0	0	0	0	0	0	0	0	0
ENSG00000293838.1	1	0	0	0	0	0	0	0	0	0	0	0	2	4	0	0	2	0	0	0	0	0	0	0
ENSG00000293839.1	0	0	0	0	1	0	0	0	0	0	0	0	0	0	0	0	0	0	0	0	0	0	0	0
ENSG00000293840.1	0	0	0	0	0	0	0	0	0	0	0	0	0	0	0	0	0	0	0	0	0	0	0	0
ENSG00000293841.1	0	0	0	0	0	0	0	0	0	0	0	0	0	0	0	0	0	0	0	0	0	0	0	0
ENSG00000293842.1	0	0	0	0	0	0	0	0	0	0	0	0	0	0	0	0	0	0	0	0	0	0	0	0
ENSG00000293843.1	4	4	6	7	3	5	2	2	0	4	0	1	10	6	9	3	14	4	3	0	0	2	3	3
ENSG00000293844.1	0	0	0	0	0	0	0	0	0	0	0	0	0	0	0	0	0	0	0	0	0	0	0	0
ENSG00000293845.1	0	0	0	0	0	0	0	0	0	0	0	0	0	0	0	0	0	0	0	0	0	0	0	0
ENSG00000293846.1	0	0	0	0	0	0	0	0	0	0	0	0	0	0	0	0	0	0	0	0	0	0	0	0
ENSG00000293847.1	1	0	1	0	0	0	0	1	0	1	1	2	0	0	0	0	0	0	0	0	0	0	0	0
ENSG00000293848.1	0	0	0	1	0	0	2	0	0	0	2	0	0	0	2	1	0	0	0	0	1	0	0	0
ENSG00000293849.1	0	0	0	0	0	0	0	0	0	0	0	0	0	0	0	0	0	0	0	0	0	0	0	0
ENSG00000293850.1	0	0	0	0	0	0	0	0	0	0	0	0	0	0	0	0	0	0	0	0	0	0	0	0
ENSG00000293851.1	0	0	0	0	0	0	0	0	0	0	0	0	0	0	0	0	0	0	0	0	0	0	0	0
ENSG00000293852.1	0	0	0	0	0	0	0	2	0	0	0	0	0	0	0	0	0	0	0	0	0	0	0	0
ENSG00000293853.1	0	0	0	0	0	0	0	0	0	0	0	0	0	0	0	0	0	0	0	0	0	0	0	0
ENSG00000293854.1	0	0	0	0	0	0	0	0	0	0	0	0	0	0	0	0	0	0	0	0	0	0	0	0
ENSG00000293855.1	3	1	3	0	0	1	5	4	1	10	6	5	1	3	0	1	2	0	1	5	4	0	4	1
ENSG00000293856.1	1	0	0	0	0	0	0	0	0	0	0	0	0	0	0	0	0	0	0	0	0	0	0	0
ENSG00000293857.1	0	0	0	0	0	0	0	0	0	0	0	0	0	0	0	0	0	0	0	0	0	0	0	0
ENSG00000293858.1	0	0	0	0	0	0	0	0	0	0	0	0	0	0	0	0	0	0	0	0	0	0	0	0
ENSG00000293859.1	0	0	0	0	0	0	0	0	0	0	0	0	0	0	0	0	0	0	0	0	0	0	0	0
ENSG00000293860.1	0	0	0	0	0	0	0	0	0	0	0	0	0	0	0	0	0	0	0	0	0	0	0	0
ENSG00000293861.1	0	0	0	0	0	0	0	0	0	0	0	0	0	1	0	0	0	0	0	0	0	0	0	0
ENSG00000293862.1	0	0	0	0	0	0	0	0	0	0	0	0	0	0	0	0	0	0	0	0	0	0	0	0
ENSG00000293863.1	0	0	0	0	0	0	0	0	0	0	0	0	0	0	0	0	0	0	0	0	0	0	0	0
ENSG00000293864.1	0	1	0	1	2	0	0	0	0	0	2	1	1	1	0	2	0	0	0	2	0	0	0	0
ENSG00000293865.1	1	0	0	0	2	0	0	0	0	0	0	0	0	0	0	0	0	0	1	0	0	0	0	0
ENSG00000293866.1	1	15	0	0	0	0	0	0	0	3	0	14	0	0	0	0	0	0	0	4	1	0	0	0
ENSG00000293867.1	0	0	0	0	0	0	0	0	0	0	0	0	0	0	0	0	0	0	0	0	0	0	0	0
ENSG00000293868.1	0	2	0	2	0	1	1	1	0	0	3	1	0	0	4	2	2	1	1	0	0	1	0	0
ENSG00000293869.1	0	2	0	0	0	0	0	0	0	0	1	0	0	0	0	0	0	0	0	0	0	0	0	0
ENSG00000293870.1	1	0	1	2	4	1	0	0	2	2	4	2	2	2	3	1	0	1	0	1	0	0	1	0
ENSG00000293871.1	0	0	0	0	0	0	0	0	0	0	0	0	0	0	0	0	0	0	0	0	0	0	0	0
ENSG00000293872.1	0	0	0	0	0	0	0	0	0	0	0	0	0	0	0	0	0	0	0	0	0	0	0	0
ENSG00000293873.1	0	0	0	0	0	0	0	0	7	3	0	0	0	0	0	0	0	0	0	0	0	0	1	0
ENSG00000293874.1	0	0	0	0	0	0	0	0	0	0	0	1	0	0	0	0	0	0	0	0	0	0	0	0
ENSG00000293875.1	0	0	0	0	0	0	0	0	1	0	0	0	0	0	0	0	0	0	0	0	0	0	0	0
ENSG00000293876.1	0	0	0	0	0	0	0	0	0	0	0	0	0	0	0	0	0	0	0	0	0	0	0	0
ENSG00000293877.1	1	0	0	0	0	2	0	0	0	0	0	2	0	0	5	2	1	2	0	0	0	2	0	0
ENSG00000293878.1	0	0	0	0	0	0	0	0	0	0	0	0	0	0	0	0	0	0	0	0	0	0	0	0
ENSG00000293879.1	1	4	4	5	2	0	0	0	0	1	0	3	3	2	3	0	4	0	0	0	0	0	0	0
ENSG00000293880.1	0	0	0	0	0	0	0	0	0	0	0	0	0	0	0	0	0	0	0	0	0	0	0	0
ENSG00000293881.1	0	1	0	0	0	0	0	0	0	0	0	0	0	0	0	0	0	0	0	0	5	0	0	0
ENSG00000293882.1	0	0	0	0	0	0	0	0	0	0	0	0	0	0	0	0	0	0	0	0	0	0	0	0
ENSG00000293883.1	0	0	0	0	0	0	0	0	0	0	0	0	0	0	0	0	0	0	0	0	0	0	0	0
ENSG00000293884.1	10	12	7	13	1	5	13	9	7	16	9	17	13	4	8	1	9	7	2	9	7	26	6	27
ENSG00000293885.1	0	0	0	0	0	0	0	0	0	0	0	0	0	0	0	0	0	0	0	0	0	0	0	0
ENSG00000293886.1	0	0	0	0	0	0	0	0	0	0	0	0	0	0	0	0	0	1	0	0	0	0	0	0
ENSG00000293887.1	0	0	0	0	0	0	0	0	0	0	0	0	0	0	0	0	0	0	0	0	0	0	0	0
ENSG00000293888.1	1	2	1	4	0	1	4	2	4	4	1	3	0	0	0	3	2	2	0	0	0	3	0	1
ENSG00000293889.1	0	0	1	0	0	0	0	0	0	0	0	0	0	0	0	0	0	0	0	0	0	0	0	0
ENSG00000293890.1	0	0	0	0	0	0	0	0	0	0	0	0	0	0	0	0	0	0	0	0	0	0	0	0
ENSG00000293891.1	5	0	1	0	2	0	0	1	0	0	4	0	0	0	0	2	0	2	0	0	0	0	0	0
ENSG00000293892.1	0	1	0	0	0	0	0	0	0	0	0	0	0	0	0	0	0	0	0	0	0	0	0	0
ENSG00000293893.1	0	0	0	0	0	0	0	0	0	0	0	0	0	0	0	0	0	0	0	0	0	0	0	0
ENSG00000293894.1	0	0	0	0	0	0	0	0	0	0	0	0	0	0	0	0	0	0	0	0	0	0	0	0
ENSG00000293895.1	18	16	6	16	16	7	5	4	4	10	3	3	12	8	7	14	4	10	11	12	7	5	8	6
ENSG00000293896.1	0	0	0	0	0	0	0	0	0	0	0	0	0	0	0	0	0	0	0	0	0	0	0	0
ENSG00000293897.1	0	0	0	0	0	0	0	0	0	0	0	0	0	0	0	0	0	0	0	0	0	0	0	0
ENSG00000293898.1	0	0	1	0	0	0	1	1	0	0	0	0	0	0	0	0	0	2	0	1	0	0	0	0
ENSG00000293899.1	0	0	0	1	0	2	0	0	0	0	1	1	0	1	0	0	0	1	0	2	1	1	0	1
ENSG00000293900.1	0	0	0	0	0	0	0	0	0	0	0	0	0	0	0	1	0	0	1	0	0	0	0	0
ENSG00000293901.1	0	6	3	0	1	0	0	0	0	1	0	0	2	0	0	0	3	0	0	0	0	7	0	0
ENSG00000293902.1	2	2	2	0	1	0	8	8	4	3	2	5	1	0	3	2	1	1	5	1	7	1	1	3
ENSG00000293903.1	3	0	3	2	6	0	2	5	10	4	6	3	6	2	1	1	1	3	0	5	3	1	2	0
ENSG00000293904.1	0	2	2	8	6	0	20	13	3	3	7	7	4	2	7	4	4	5	3	11	15	1	4	5
ENSG00000293905.1	4	0	6	3	0	2	0	0	0	0	1	0	1	2	0	0	0	0	0	0	0	1	3	0
ENSG00000293906.1	1	3	5	1	2	0	1	0	0	0	0	0	0	6	4	0	1	0	0	1	0	1	0	0
ENSG00000293907.1	2	0	0	0	0	0	0	0	0	0	0	0	0	0	0	0	0	0	0	0	0	0	0	0
ENSG00000293908.1	0	0	0	0	1	1	0	0	0	0	0	0	0	0	0	0	0	0	1	0	0	0	0	0
ENSG00000293909.1	0	1	0	3	1	2	0	4	0	0	0	0	0	2	1	0	0	0	0	3	0	0	0	1
ENSG00000293910.1	6	1	0	3	2	2	2	0	3	0	4	2	1	1	5	2	1	1	0	0	0	0	0	0
ENSG00000293911.1	0	1	0	0	0	0	0	0	0	0	0	1	0	0	1	0	0	0	0	0	0	0	0	0
ENSG00000293912.1	0	0	0	0	0	0	0	0	0	0	0	1	0	0	0	0	0	0	0	0	0	0	0	0
ENSG00000293913.1	0	0	0	1	0	0	0	0	2	0	0	1	0	0	0	0	0	0	0	0	1	0	0	0
ENSG00000293914.1	0	0	0	0	0	0	0	0	0	0	0	0	0	0	0	0	0	0	0	0	0	0	0	0
ENSG00000293915.1	1	2	1	1	0	0	1	2	0	2	4	3	3	1	2	4	2	2	1	1	5	0	2	2
ENSG00000293916.1	0	0	0	0	0	0	0	0	0	0	0	0	0	0	0	0	0	0	0	0	0	0	0	0
ENSG00000293917.1	10	11	5	9	14	14	12	4	7	14	12	10	13	7	5	5	9	6	14	17	11	2	6	3
ENSG00000293918.1	0	0	0	0	0	0	0	0	0	0	0	0	0	0	0	0	0	0	0	0	0	0	0	0
ENSG00000293920.1	35	54	58	56	42	48	11	6	8	7	14	12	39	39	40	28	26	40	16	14	14	26	30	20
ENSG00000293921.1	0	0	0	0	0	0	0	0	0	0	0	0	0	0	1	0	0	0	0	0	0	0	0	0
ENSG00000293922.1	1	3	3	3	1	3	1	0	0	2	0	1	3	1	1	3	0	0	3	0	2	2	0	0
ENSG00000293923.1	0	0	0	0	0	0	0	0	0	0	0	0	0	0	0	0	0	0	0	0	0	0	0	0
ENSG00000293924.1	0	1	0	2	1	1	0	0	3	0	0	0	0	2	0	0	0	4	2	0	0	5	0	0
ENSG00000293925.1	2	3	0	0	5	4	7	2	6	3	4	8	5	2	2	2	0	2	7	7	12	6	4	2
ENSG00000293926.1	0	0	0	0	0	0	0	0	0	0	0	0	0	0	0	0	0	0	0	0	0	0	0	0
ENSG00000293927.1	0	0	0	0	0	0	0	0	0	0	0	0	0	0	0	0	0	0	0	0	0	0	0	0
ENSG00000293928.1	0	0	0	0	0	0	0	0	0	0	0	0	0	0	0	0	0	0	0	0	0	0	0	0
ENSG00000293929.1	0	0	0	2	0	0	0	0	1	0	0	0	1	1	0	0	0	2	0	0	0	0	0	0
ENSG00000293930.1	10	18	17	11	3	17	2	2	3	8	3	1	13	7	9	12	11	4	16	20	20	10	12	12
ENSG00000293931.1	0	0	0	0	0	0	0	0	0	0	0	0	0	0	0	0	0	0	0	0	0	0	0	0
ENSG00000293932.1	0	0	0	0	0	0	0	0	0	0	1	0	0	0	0	0	0	0	0	0	0	0	0	0
ENSG00000293933.1	2	0	0	0	0	0	0	1	0	0	0	1	2	2	1	0	0	1	1	0	1	0	0	0
ENSG00000293934.1	0	0	0	0	0	1	0	0	0	0	0	0	0	0	0	0	0	0	0	0	0	0	4	2
ENSG00000293935.1	0	0	0	0	0	0	0	0	0	0	0	0	0	0	0	0	0	0	0	0	0	0	0	0
ENSG00000293936.1	0	0	0	0	0	0	0	1	0	0	0	0	0	2	2	0	0	0	0	0	0	0	0	0
ENSG00000293937.1	0	0	0	0	0	0	0	0	0	0	0	0	0	0	0	0	0	0	0	0	0	0	0	0
ENSG00000293938.1	0	0	0	0	0	0	0	0	0	0	0	0	0	0	0	0	0	0	0	0	0	0	0	0
ENSG00000293940.1	3	1	0	0	0	0	0	0	1	2	0	0	0	0	0	0	1	1	0	0	1	0	0	2
ENSG00000293941.1	0	2	0	0	0	0	0	0	0	0	0	0	0	0	0	0	0	0	0	0	0	0	0	0
ENSG00000293942.1	1	0	1	2	3	0	0	0	0	0	0	0	0	0	0	0	0	0	0	0	0	0	0	0
ENSG00000293943.1	0	0	0	0	0	0	0	0	0	0	0	0	0	0	0	0	0	0	0	0	0	0	0	0
ENSG00000293944.1	0	0	0	0	0	0	0	0	0	0	0	0	0	0	0	0	0	0	0	0	0	0	0	0
ENSG00000293945.1	23	18	16	12	13	5	13	7	5	7	8	6	10	6	9	2	15	6	23	7	6	5	10	7
ENSG00000293946.1	4	0	3	0	1	0	5	5	5	4	8	6	0	4	0	0	2	3	3	1	0	5	1	1
ENSG00000293947.1	0	0	0	0	0	0	0	0	0	1	0	0	0	0	0	0	0	0	0	0	0	0	0	0
ENSG00000293948.1	4	2	1	0	0	1	5	3	1	9	4	0	3	0	1	0	2	0	1	0	0	1	0	0
ENSG00000293949.1	0	0	0	1	0	0	0	0	0	0	0	0	0	0	0	0	0	0	0	0	0	0	0	0
ENSG00000293950.1	0	0	0	0	1	1	1	0	0	0	0	0	0	0	0	0	1	0	0	0	0	0	0	0
ENSG00000293951.1	0	0	0	0	0	0	0	0	0	0	0	0	0	0	0	0	0	0	0	0	0	0	0	0
ENSG00000293952.1	0	0	0	0	0	0	0	0	0	0	0	0	0	0	0	0	0	0	0	0	0	0	0	0
ENSG00000293953.1	1	1	2	2	1	0	0	1	0	0	0	1	2	1	0	1	0	0	0	0	0	0	0	0
ENSG00000293954.1	0	0	0	0	0	0	0	0	0	0	0	0	0	0	0	0	0	0	0	0	0	0	0	0
ENSG00000293955.1	7	5	1	0	1	2	5	2	4	3	0	2	3	3	4	3	1	4	8	5	0	2	0	4
ENSG00000293956.1	2	1	1	0	2	0	0	2	0	0	0	1	0	2	0	0	0	0	2	0	0	1	2	2
ENSG00000293957.1	239	224	207	224	230	217	188	180	190	219	248	247	212	199	211	192	156	228	271	234	213	251	179	205
ENSG00000293958.1	0	0	0	0	0	0	0	0	0	0	0	0	0	0	0	0	0	0	0	0	0	0	0	0
ENSG00000293959.1	2	0	3	6	4	0	10	0	0	0	0	1	3	0	0	1	1	1	2	2	0	0	0	0
ENSG00000293960.1	0	0	0	0	0	0	0	0	0	0	0	0	0	0	0	0	0	0	0	0	0	0	0	0
ENSG00000293961.1	0	0	0	0	0	0	0	0	0	0	0	0	0	0	0	0	0	0	0	0	0	0	0	0
ENSG00000293962.1	14	3	11	2	9	9	3	6	2	2	9	4	8	3	3	2	2	6	9	4	4	4	5	2
ENSG00000293963.1	0	0	0	0	0	0	0	0	0	0	0	0	0	0	0	0	0	0	0	0	0	0	0	0
ENSG00000293964.1	0	0	0	0	0	2	0	0	0	0	0	0	0	1	0	0	2	0	0	0	0	0	0	0
ENSG00000293965.1	0	0	0	0	0	0	0	0	0	0	0	0	0	0	0	0	0	0	0	0	0	0	0	0
ENSG00000293966.1	0	0	0	0	0	0	0	0	0	0	0	0	0	0	0	0	0	0	0	0	0	0	0	0
ENSG00000293967.1	0	0	0	0	0	0	0	0	0	0	0	0	0	0	0	0	0	0	0	0	0	0	0	0
ENSG00000293968.1	0	0	0	0	0	0	0	0	0	0	0	0	0	0	0	0	0	0	0	0	0	0	0	0
ENSG00000293970.1	28	36	29	37	24	28	71	41	54	70	57	62	43	24	29	30	31	23	10	24	17	12	11	11
ENSG00000293971.1	0	0	0	0	0	0	0	0	0	0	0	0	0	0	0	0	0	0	0	0	0	0	0	0
ENSG00000293972.1	0	0	0	0	0	0	0	0	0	0	0	0	0	0	0	0	0	0	0	0	0	0	0	0
ENSG00000293973.1	0	0	0	0	0	0	0	0	0	0	0	0	0	0	0	0	0	0	0	0	0	0	0	0
ENSG00000293974.1	0	4	0	0	2	1	0	0	3	0	0	0	8	0	1	2	6	1	1	0	0	0	0	0
ENSG00000293975.1	0	0	0	0	0	0	1	0	2	0	0	0	0	0	0	0	0	0	0	0	0	0	0	1
ENSG00000293976.1	0	0	0	0	0	0	0	0	0	0	0	0	0	0	0	0	0	0	0	0	0	0	0	0
ENSG00000293977.1	0	0	0	0	0	1	0	0	0	2	2	2	1	0	1	0	0	0	0	3	0	2	0	0
ENSG00000293978.1	4	5	1	4	2	4	10	19	18	24	13	29	4	4	4	7	11	10	3	11	8	8	4	7
ENSG00000293979.1	1	1	0	2	0	2	1	0	2	0	0	0	5	0	1	1	2	2	0	2	0	1	4	3
ENSG00000293980.1	0	0	0	0	0	0	0	0	0	0	0	0	0	0	0	0	0	0	0	0	0	0	0	0
ENSG00000293981.1	0	0	0	0	0	0	0	0	0	1	0	2	0	0	0	0	0	0	0	0	0	1	0	0
ENSG00000293982.1	0	0	0	0	0	0	0	0	0	0	0	0	0	0	0	0	0	0	0	1	0	0	0	0
ENSG00000293983.1	0	0	0	0	0	1	0	0	0	1	3	0	0	0	0	1	0	0	0	0	0	0	0	0
ENSG00000293984.1	0	0	0	0	0	0	0	0	0	0	3	0	0	0	0	0	0	0	0	0	0	2	0	0
ENSG00000293985.1	0	0	0	0	0	0	0	0	0	0	0	0	0	0	0	0	0	0	0	0	0	0	0	0
ENSG00000293986.1	0	0	0	0	0	0	0	0	0	0	0	0	0	0	0	0	0	0	0	0	0	0	0	0
ENSG00000293987.1	0	0	0	0	0	0	0	0	0	0	0	0	0	0	0	1	4	0	0	0	0	0	0	0
ENSG00000293988.1	0	0	0	0	0	1	0	0	0	0	0	0	0	0	0	0	0	0	0	0	0	0	0	0
ENSG00000293989.1	13	1	5	0	6	12	4	9	5	9	10	4	2	3	8	4	7	5	1	8	3	4	8	6
ENSG00000293990.1	0	0	0	0	0	0	0	0	0	0	0	0	0	0	0	0	0	0	0	0	0	0	0	0
ENSG00000293991.1	0	0	0	0	0	0	0	0	0	0	0	0	0	0	0	0	0	0	0	0	0	0	0	0
ENSG00000293992.1	50	34	29	39	20	31	15	13	12	35	14	18	17	24	11	18	9	26	21	13	33	12	15	17
ENSG00000293993.1	0	0	0	0	0	0	0	0	0	0	1	0	0	0	0	0	2	0	2	0	4	0	0	0
ENSG00000293994.1	0	0	0	0	0	0	0	0	0	0	0	0	0	0	0	0	0	0	0	0	0	0	0	0
ENSG00000293995.1	0	0	0	0	0	0	0	0	0	0	0	0	0	0	0	0	0	0	0	0	0	0	0	0
ENSG00000293996.1	0	0	0	0	0	0	0	0	0	0	0	1	0	0	0	0	0	0	0	0	1	0	0	0
ENSG00000293997.1	0	0	11	0	7	8	8	11	0	0	0	0	9	6	18	9	0	0	0	13	0	0	0	0
ENSG00000293998.1	0	0	0	0	0	0	0	0	0	0	0	0	0	0	0	0	0	0	0	0	0	0	0	0
ENSG00000293999.1	3	0	0	4	1	0	0	0	1	0	0	0	0	1	0	0	0	0	0	0	2	0	1	0
ENSG00000294000.1	0	0	0	0	0	0	0	0	0	0	0	0	0	0	0	0	0	0	0	0	0	0	0	0
ENSG00000294001.1	0	0	0	0	0	0	0	0	0	0	0	0	0	0	0	0	0	0	0	0	0	0	0	0
ENSG00000294002.1	0	0	0	0	0	0	0	0	0	0	0	0	0	0	0	0	0	0	0	0	0	0	0	0
ENSG00000294003.1	3	3	11	4	4	1	0	4	4	4	1	7	5	1	0	2	0	0	0	1	2	1	0	0
ENSG00000294004.1	2	0	2	2	0	1	2	0	0	0	0	0	2	2	3	0	0	2	0	0	0	1	0	0
ENSG00000294005.1	0	0	0	0	0	0	0	0	0	0	0	0	0	0	0	0	0	0	0	0	0	0	0	0
ENSG00000294006.1	0	0	0	0	0	0	0	0	0	0	0	0	0	0	0	0	0	0	0	0	0	0	0	0
ENSG00000294007.1	0	0	0	0	0	0	0	0	0	0	0	0	0	0	0	0	0	0	0	0	0	0	0	0
ENSG00000294008.1	46	68	63	51	45	44	27	35	31	31	36	51	81	90	31	59	61	52	25	14	28	43	19	31
ENSG00000294009.1	0	0	0	0	0	0	0	0	0	0	0	2	1	0	0	2	0	2	1	0	0	0	0	0
ENSG00000294010.1	0	0	0	0	0	0	0	0	0	0	0	0	0	0	0	0	0	0	0	0	0	0	0	0
ENSG00000294011.1	0	0	0	0	0	0	0	0	0	0	0	0	0	0	0	1	0	1	0	0	0	1	0	0
ENSG00000294012.1	0	0	0	0	0	0	0	0	0	0	0	0	0	0	0	0	0	0	0	0	0	0	0	0
ENSG00000294013.1	1	1	0	0	0	0	0	1	1	0	0	3	0	0	0	0	0	0	0	0	0	0	0	0
ENSG00000294014.1	0	0	0	0	0	0	0	0	0	0	0	0	0	0	0	0	0	0	0	0	0	0	0	0
ENSG00000294015.1	0	0	0	0	0	0	0	0	0	0	0	0	0	0	0	0	0	0	0	0	0	0	0	0
ENSG00000294016.1	0	0	0	0	0	0	0	0	0	0	0	0	0	0	0	0	0	0	0	0	0	0	0	0
ENSG00000294017.1	1	0	0	1	0	0	2	1	0	0	0	0	0	2	3	0	0	2	0	0	2	0	0	0
ENSG00000294018.1	0	0	0	0	0	0	0	0	0	0	0	0	0	0	0	0	0	0	0	0	0	0	0	0
ENSG00000294019.1	0	2	0	0	0	0	0	0	0	0	0	0	0	0	0	0	0	0	0	0	0	0	0	0
ENSG00000294020.1	61	64	65	73	65	77	36	29	25	38	33	49	49	57	55	52	66	46	57	39	72	78	52	62
ENSG00000294021.1	0	0	0	0	0	0	1	0	0	0	0	0	0	0	0	0	0	1	0	0	0	0	0	0
ENSG00000294022.1	0	0	0	0	0	0	0	0	0	0	0	0	0	0	0	0	0	0	0	0	0	0	0	0
ENSG00000294023.1	0	0	0	0	0	0	0	0	0	1	2	0	0	0	0	0	0	0	0	0	0	0	0	0
ENSG00000294024.1	1	0	0	0	1	1	0	1	0	2	0	1	0	2	4	0	3	0	0	0	1	0	1	0
ENSG00000294025.1	0	0	0	0	0	0	0	0	0	0	0	0	0	0	0	0	0	0	0	0	0	0	0	0
ENSG00000294026.1	0	0	0	0	0	1	0	0	0	0	0	0	0	0	0	0	0	0	0	0	0	0	0	0
ENSG00000294027.1	0	0	0	0	0	0	0	0	0	0	0	0	0	0	0	0	3	0	0	0	0	0	0	0
ENSG00000294028.1	1	3	0	3	1	0	0	0	0	0	0	1	3	2	1	3	1	0	1	0	0	1	1	1
ENSG00000294029.1	0	0	0	0	0	0	0	0	0	0	0	0	0	0	0	0	0	0	0	0	0	0	0	0
ENSG00000294030.1	0	0	0	0	0	0	0	0	0	0	0	0	0	0	0	0	0	0	0	0	0	0	0	0
ENSG00000294031.1	0	0	0	0	0	0	0	0	0	0	0	0	0	0	0	0	0	0	0	0	0	0	0	0
ENSG00000294032.1	0	0	0	0	0	0	0	0	0	0	0	0	0	0	0	0	0	0	0	0	0	0	0	0
ENSG00000294033.1	0	0	0	0	0	1	0	0	0	0	0	0	0	0	0	0	0	0	0	0	0	0	0	0
ENSG00000294034.1	0	0	0	0	0	0	0	0	0	0	0	0	0	0	0	0	0	0	0	0	0	0	0	0
ENSG00000294035.1	0	1	0	0	0	0	0	0	0	0	0	0	0	0	0	0	0	0	0	0	0	0	0	0
ENSG00000294036.1	0	0	0	0	0	0	0	0	0	0	0	0	0	0	0	0	0	0	0	0	0	0	0	0
ENSG00000294037.1	0	0	0	0	0	0	0	0	0	0	0	0	0	0	0	0	0	0	0	0	0	0	0	0
ENSG00000294039.1	4	4	3	7	5	4	0	7	2	3	6	5	6	4	7	7	2	3	1	8	3	4	0	0
ENSG00000294040.1	0	0	0	0	0	0	0	0	0	0	0	1	1	0	0	0	0	0	0	0	0	0	0	0
ENSG00000294041.1	0	0	0	0	0	0	0	0	0	0	0	0	0	0	0	0	0	0	0	0	0	0	0	0
ENSG00000294042.1	0	0	0	0	0	0	0	0	0	0	0	0	0	0	0	0	0	0	0	0	0	0	0	0
ENSG00000294043.1	0	0	0	0	0	0	0	0	0	0	0	0	0	0	0	0	0	0	0	0	0	0	0	0
ENSG00000294044.1	0	0	0	0	0	0	0	0	0	0	0	0	0	0	0	0	0	1	0	0	0	0	0	0
ENSG00000294045.1	0	0	0	0	0	0	0	0	0	0	0	0	0	0	0	0	0	0	0	0	0	0	0	0
ENSG00000294046.1	0	0	0	0	0	0	0	0	0	0	0	0	0	0	0	0	0	0	0	0	0	0	0	0
ENSG00000294047.1	3	0	3	2	3	6	1	0	0	2	2	4	4	0	2	2	3	1	0	1	1	3	0	7
ENSG00000294048.1	0	0	0	0	0	0	0	0	0	0	0	0	0	0	0	1	2	0	0	0	0	0	0	0
ENSG00000294049.1	0	0	0	0	0	0	0	0	0	0	0	0	0	0	0	0	0	0	0	0	0	0	0	0
ENSG00000294050.1	0	0	0	0	0	0	0	0	0	0	0	0	0	0	0	0	0	0	0	0	0	0	0	0
ENSG00000294051.1	0	0	0	0	1	0	2	2	0	0	1	0	0	0	0	0	0	1	1	0	0	0	0	0
ENSG00000294052.1	5	7	0	8	3	4	2	0	1	0	0	1	5	4	2	2	2	4	1	0	0	0	0	0
ENSG00000294053.1	2	0	0	1	0	0	0	0	1	0	0	0	1	0	0	0	0	2	0	0	2	0	0	0
ENSG00000294054.1	3	1	0	0	0	0	0	1	0	2	0	0	3	1	1	0	1	1	0	1	0	5	0	3
ENSG00000294055.1	0	0	0	0	0	0	0	0	0	0	0	0	0	0	0	0	0	0	0	0	0	0	0	0
ENSG00000294056.1	0	0	0	0	0	0	0	0	0	0	0	0	0	0	0	0	0	0	0	0	0	0	0	0
ENSG00000294057.1	0	0	0	0	0	0	1	0	0	0	0	0	0	0	0	0	0	0	0	0	0	0	0	0
ENSG00000294058.1	0	0	0	0	0	0	0	0	0	0	0	0	0	0	0	0	0	0	0	0	0	0	0	0
ENSG00000294059.1	0	0	0	0	0	0	0	0	0	0	1	0	0	0	0	0	0	0	0	0	0	0	0	0
ENSG00000294060.1	0	0	0	0	0	0	0	0	0	0	0	0	0	0	0	0	0	0	0	0	0	0	0	0
ENSG00000294061.1	0	0	0	0	0	0	0	0	0	0	0	0	0	0	0	0	0	0	0	0	0	0	0	0
ENSG00000294062.1	0	0	0	0	0	0	0	0	0	0	0	0	0	0	0	0	0	0	1	0	0	0	0	0
ENSG00000294063.1	11	8	2	7	6	3	4	0	0	1	4	6	6	5	2	1	3	8	1	5	2	0	2	4
ENSG00000294064.1	0	0	0	0	0	0	0	0	0	0	0	0	0	0	0	0	0	0	0	0	0	0	0	0
ENSG00000294065.1	0	0	0	0	0	0	0	0	0	0	0	0	0	0	0	0	0	0	0	0	0	0	0	0
ENSG00000294066.1	0	2	2	0	3	2	0	0	1	1	0	0	1	0	0	0	0	0	0	0	0	0	0	0
ENSG00000294067.1	0	0	0	0	0	0	0	0	0	0	0	0	0	0	0	0	0	0	0	0	0	0	0	0
ENSG00000294068.1	0	0	0	0	0	0	1	0	0	0	0	0	0	0	0	0	0	0	0	0	0	0	0	0
ENSG00000294069.1	0	0	0	0	0	0	0	0	0	0	0	0	0	0	0	0	0	0	0	0	0	0	0	0
ENSG00000294070.1	0	0	1	0	2	1	0	4	0	2	0	1	5	1	0	0	2	0	2	0	1	0	0	0
ENSG00000294071.1	0	0	0	0	0	0	0	0	0	0	0	0	0	0	0	0	0	0	0	0	0	0	0	0
ENSG00000294072.1	0	0	0	0	0	0	0	0	0	0	0	0	0	0	0	0	0	0	0	0	0	0	0	0
ENSG00000294073.1	0	0	0	0	0	0	0	0	0	0	0	0	0	0	0	0	0	0	0	0	0	0	0	0
ENSG00000294074.1	0	0	0	1	0	0	0	0	0	0	0	0	0	1	0	0	0	0	0	0	0	0	0	0
ENSG00000294075.1	36	34	26	46	25	18	14	21	18	33	28	18	21	15	34	17	22	32	28	24	22	17	10	22
ENSG00000294076.1	0	0	0	0	0	0	0	0	0	0	0	0	0	0	0	0	0	0	0	0	0	0	0	0
ENSG00000294077.1	0	0	0	0	0	0	0	0	0	0	0	0	0	0	0	0	0	0	0	0	0	0	0	0
ENSG00000294078.1	0	0	0	0	0	0	0	0	0	0	0	0	0	0	0	0	0	0	0	0	0	0	0	0
ENSG00000294079.1	0	0	0	0	0	0	0	0	0	0	0	0	0	0	0	0	0	0	0	0	0	0	0	0
ENSG00000294080.1	10	13	4	5	5	9	14	7	6	9	7	7	8	7	6	3	7	6	2	5	4	6	0	2
ENSG00000294081.1	0	0	0	0	0	0	0	0	0	0	0	0	0	0	0	0	0	0	0	0	0	0	0	0
ENSG00000294082.1	2	1	1	1	1	3	2	3	0	1	1	3	0	0	1	0	3	0	0	0	2	0	0	0
ENSG00000294083.1	3	7	4	3	3	3	0	1	1	0	1	1	1	0	1	0	2	2	0	0	0	2	0	1
ENSG00000294084.1	0	0	0	0	0	0	0	0	0	0	0	0	0	0	0	0	0	0	0	0	0	0	0	0
ENSG00000294085.1	0	0	0	0	0	0	0	0	0	0	0	0	0	0	0	0	0	0	0	0	0	0	0	0
ENSG00000294086.1	0	0	0	0	0	0	0	0	0	0	0	0	0	0	0	0	0	0	0	0	0	0	0	0
ENSG00000294087.1	0	0	0	0	0	0	0	0	0	0	0	0	0	0	0	0	0	0	0	0	0	0	0	0
ENSG00000294088.1	0	0	0	0	0	0	0	0	0	0	0	0	0	0	0	0	0	0	0	0	0	0	0	0
ENSG00000294089.1	0	0	0	0	0	0	0	1	0	0	0	0	0	0	0	0	0	0	0	0	0	0	0	0
ENSG00000294090.1	0	0	0	0	0	0	1	0	0	0	0	0	0	0	0	0	0	0	0	0	0	0	0	0
ENSG00000294091.1	6	2	0	2	1	2	0	2	0	14	1	2	4	0	2	17	16	4	1	0	0	1	0	1
ENSG00000294092.1	0	0	0	0	0	0	0	0	0	0	0	0	0	0	0	0	0	0	0	0	0	0	0	0
ENSG00000294093.1	0	0	0	0	0	0	0	0	0	0	0	0	0	0	0	0	0	0	0	0	0	0	0	0
ENSG00000294094.1	0	0	0	0	0	0	0	0	0	0	0	0	0	0	0	0	0	0	0	0	0	0	0	0
ENSG00000294095.1	2	0	0	0	0	0	0	0	0	0	0	1	0	0	0	0	0	0	0	0	0	0	0	1
ENSG00000294096.1	0	0	0	3	0	0	0	0	0	0	0	1	0	0	0	0	0	0	0	0	0	0	0	0
ENSG00000294097.1	0	0	0	0	0	0	0	0	0	0	0	0	0	0	0	0	0	0	0	0	0	0	0	0
ENSG00000294098.1	0	0	0	0	0	0	0	0	0	0	0	0	0	0	0	0	0	0	0	0	0	0	0	0
ENSG00000294099.1	0	4	0	0	4	0	0	1	2	0	1	2	0	1	2	0	2	4	0	1	2	0	1	1
ENSG00000294100.1	0	0	0	0	0	0	0	0	0	0	0	0	0	0	0	0	0	0	0	0	0	0	0	0
ENSG00000294101.1	0	0	0	0	0	0	0	0	0	0	0	1	0	0	0	0	0	0	0	0	0	0	0	0
ENSG00000294102.1	0	0	0	0	0	0	0	0	0	0	0	0	0	0	1	0	0	0	0	0	0	0	0	0
ENSG00000294103.1	0	0	0	0	0	0	0	0	0	0	0	0	0	0	0	0	0	0	0	0	0	0	0	0
ENSG00000294104.1	0	0	0	0	0	0	2	0	0	11	1	1	0	0	0	0	0	0	9	5	1	7	10	10
ENSG00000294105.1	0	0	0	0	0	0	0	0	0	0	0	0	0	0	0	0	0	0	0	0	0	0	0	0
ENSG00000294106.1	0	0	0	0	0	0	0	0	0	0	0	0	0	0	0	0	0	0	0	0	0	0	0	0
ENSG00000294107.1	0	0	0	3	2	0	0	0	0	0	0	0	3	0	0	0	0	0	0	0	0	0	0	0
ENSG00000294108.1	0	0	0	0	0	0	0	0	0	0	0	0	0	0	0	0	0	0	0	0	0	0	0	0
ENSG00000294109.1	3	2	1	6	2	0	0	0	0	2	0	0	0	4	0	0	0	0	4	2	1	0	1	1
ENSG00000294110.1	7	8	1	8	5	5	4	6	3	1	6	6	8	4	5	5	5	2	2	0	4	1	3	5
ENSG00000294111.1	0	0	0	0	0	0	0	0	1	0	1	0	2	3	1	1	1	1	0	0	0	0	0	0
ENSG00000294112.1	0	0	0	0	0	0	0	0	0	0	0	0	0	0	0	0	0	0	0	0	0	0	0	0
ENSG00000294113.1	0	0	0	0	0	0	0	0	0	0	0	0	0	0	0	0	0	0	0	0	0	0	0	0
ENSG00000294114.1	0	0	0	0	0	0	0	0	0	0	0	0	0	0	0	0	0	0	0	0	0	0	0	0
ENSG00000294115.1	9	11	16	11	11	8	11	7	10	7	5	18	12	13	7	14	5	15	15	6	14	6	7	7
ENSG00000294116.1	0	1	1	0	0	0	0	0	0	0	0	0	0	0	0	0	1	1	1	0	0	0	0	0
ENSG00000294117.1	0	0	0	1	2	0	0	0	0	0	0	2	0	0	0	0	0	0	1	0	0	0	0	0
ENSG00000294118.1	3	13	9	7	4	20	0	2	4	19	5	5	8	2	6	8	11	3	3	4	3	1	2	2
ENSG00000294119.1	0	0	0	0	0	0	0	0	0	0	0	0	0	0	0	0	0	0	0	0	0	0	0	0
ENSG00000294120.1	0	0	0	0	0	0	0	1	0	0	0	1	0	0	0	0	0	0	0	0	0	0	0	0
ENSG00000294121.1	0	0	0	0	1	0	0	0	0	0	0	0	0	0	0	0	0	0	0	0	0	0	0	0
ENSG00000294122.1	0	0	0	1	0	0	0	0	0	0	0	0	0	0	0	0	0	0	0	0	0	0	0	0
ENSG00000294123.1	0	0	0	0	0	0	0	0	0	0	0	0	0	0	0	0	0	0	0	0	0	0	0	0
ENSG00000294124.1	0	0	0	0	0	0	0	0	0	0	0	0	0	0	0	0	0	0	0	0	0	0	0	0
ENSG00000294125.1	0	1	0	1	1	0	0	4	1	1	0	1	1	0	2	1	2	2	0	0	0	0	0	0
ENSG00000294126.1	0	0	0	0	0	0	0	0	0	0	0	0	0	0	0	0	0	0	0	0	0	0	0	0
ENSG00000294127.1	1	0	0	0	2	2	0	0	1	0	0	2	0	4	0	0	0	0	0	0	0	6	1	1
ENSG00000294128.1	0	0	0	0	0	0	0	0	0	0	0	0	0	0	0	0	0	0	0	0	0	0	0	0
ENSG00000294129.1	0	0	0	0	0	0	0	0	0	0	0	0	0	0	0	0	0	0	0	0	0	0	0	0
ENSG00000294130.1	0	1	0	0	0	0	0	0	0	0	0	0	0	0	0	0	0	0	0	0	0	0	0	0
ENSG00000294131.1	3	2	3	4	5	4	9	1	7	1	5	5	6	4	9	6	4	6	1	2	6	0	0	2
ENSG00000294132.1	0	0	0	0	0	0	0	0	0	0	0	0	0	0	0	0	1	0	0	0	0	0	0	0
ENSG00000294133.1	104	74	69	91	64	45	197	139	179	198	187	230	88	52	49	47	58	58	109	132	115	79	87	114
ENSG00000294134.1	8	7	0	14	9	9	1	2	5	4	3	8	4	2	11	4	10	4	7	3	7	4	2	3
ENSG00000294135.1	0	0	0	0	0	0	0	0	0	0	0	0	0	0	0	0	0	0	0	0	0	0	0	0
ENSG00000294136.1	0	0	0	0	0	0	0	0	0	0	0	0	0	0	0	0	0	0	0	0	0	0	0	0
ENSG00000294137.1	0	0	0	0	0	0	0	0	0	0	0	0	0	0	0	0	0	0	0	0	0	0	0	0
ENSG00000294138.1	0	0	0	2	0	0	0	0	0	0	0	0	0	0	0	0	0	0	0	0	0	0	0	0
ENSG00000294139.1	1	0	1	0	0	1	0	0	0	0	0	0	0	0	0	0	0	0	0	0	0	0	0	0
ENSG00000294140.1	0	0	0	0	0	0	0	0	0	1	0	0	0	0	0	0	0	0	0	0	0	0	0	0
ENSG00000294141.1	0	0	0	0	0	0	0	0	0	0	1	0	0	0	0	0	0	0	0	0	0	0	0	0
ENSG00000294142.1	0	0	0	0	0	0	0	0	0	0	0	0	0	0	0	0	0	0	0	0	0	0	0	0
ENSG00000294143.1	0	0	0	0	0	0	0	0	0	0	0	0	0	0	0	0	0	0	0	0	0	0	0	0
ENSG00000294144.1	0	0	0	0	0	0	0	0	0	0	0	0	0	0	0	0	0	0	0	0	0	0	0	0
ENSG00000294145.1	0	0	0	0	0	0	0	0	0	0	0	0	0	0	1	0	0	0	0	0	0	0	0	0
ENSG00000294146.1	1	2	4	4	2	9	13	4	4	4	4	13	5	0	6	2	2	7	0	2	3	8	3	2
ENSG00000294147.1	0	0	0	0	0	0	0	0	0	0	0	0	0	0	0	0	0	0	0	0	0	0	0	0
ENSG00000294148.1	1	1	0	1	0	3	8	5	10	10	6	10	4	2	2	2	4	1	5	1	3	1	1	3
ENSG00000294149.1	0	0	0	0	0	0	0	0	0	0	0	0	0	0	0	0	0	0	0	0	0	0	0	0
ENSG00000294150.1	0	0	0	0	0	0	0	0	0	0	0	0	0	0	0	0	0	0	0	0	0	0	0	0
ENSG00000294151.1	0	0	0	0	0	0	0	0	0	0	0	0	0	0	0	0	0	0	0	0	0	0	0	0
ENSG00000294152.1	0	0	0	0	0	0	0	0	1	0	0	0	0	0	0	0	1	0	0	0	0	0	0	0
ENSG00000294153.1	0	0	1	0	0	0	0	0	0	0	0	0	0	2	0	2	0	0	0	0	0	0	0	0
ENSG00000294154.1	2	1	0	5	3	2	0	0	0	1	0	2	0	0	1	0	1	0	0	0	1	0	0	0
ENSG00000294155.1	9	3	1	4	2	1	0	0	0	3	1	3	1	3	6	2	1	1	2	3	4	0	0	0
ENSG00000294156.1	30	23	32	34	39	33	16	12	18	23	19	17	29	19	30	20	20	20	14	15	10	25	21	26
ENSG00000294157.1	0	0	0	0	0	0	0	0	0	0	0	1	0	0	0	0	0	0	0	0	0	0	0	0
ENSG00000294158.1	0	0	0	0	0	0	0	0	0	0	0	0	0	0	0	0	0	0	0	0	0	0	0	0
ENSG00000294159.1	1	1	0	0	1	0	0	0	0	0	0	0	0	1	1	0	0	1	0	0	0	0	0	0
ENSG00000294160.1	0	0	0	0	0	0	0	0	0	0	0	0	0	0	0	0	0	0	0	0	0	0	0	0
ENSG00000294161.1	1	1	0	0	0	0	0	0	0	0	0	0	1	0	0	0	1	1	1	0	0	1	0	1
ENSG00000294162.1	0	0	0	0	0	0	0	0	0	0	0	0	0	0	0	0	0	0	0	0	0	0	0	0
ENSG00000294163.1	0	0	0	0	0	0	0	0	0	0	0	0	0	0	1	0	0	0	0	0	0	0	0	0
ENSG00000294164.1	0	0	0	0	0	0	0	0	0	0	0	0	0	0	0	0	0	0	0	0	0	0	0	0
ENSG00000294165.1	0	0	0	1	0	0	0	0	1	1	0	0	0	0	0	0	0	0	0	0	0	0	1	0
ENSG00000294166.1	0	3	4	1	3	0	0	2	1	0	0	0	0	3	3	2	4	0	1	0	2	2	1	0
ENSG00000294167.1	0	1	2	0	1	0	0	0	0	0	0	1	0	1	0	0	0	0	0	0	0	0	1	0
ENSG00000294168.1	1	2	0	1	2	1	4	3	2	0	0	1	0	0	0	1	0	0	0	1	0	0	0	0
ENSG00000294169.1	0	0	0	0	0	0	0	0	0	0	0	0	0	0	0	0	0	0	0	0	0	0	0	0
ENSG00000294170.1	0	0	0	0	0	0	0	2	0	0	0	0	0	0	0	0	0	0	0	0	0	0	0	0
ENSG00000294172.1	7	4	3	11	7	7	2	5	10	2	4	2	8	3	2	2	5	2	4	3	5	11	10	4
ENSG00000294173.1	0	0	0	0	0	0	0	0	0	0	0	0	0	0	0	1	0	0	0	0	0	0	0	0
ENSG00000294174.1	0	1	1	1	1	0	2	0	1	3	0	1	2	1	1	0	1	2	0	0	0	0	0	0
ENSG00000294175.1	0	0	0	0	0	0	0	0	0	0	0	0	0	0	0	0	0	0	0	0	0	0	0	0
ENSG00000294176.1	0	0	0	0	0	0	0	0	0	0	0	0	0	0	1	0	0	0	0	0	1	0	0	0
ENSG00000294177.1	0	0	0	0	0	0	0	0	0	0	0	0	0	0	0	0	0	0	0	0	0	0	0	0
ENSG00000294178.1	0	0	0	0	0	0	0	0	0	0	0	0	0	0	0	0	0	0	0	0	0	0	0	0
ENSG00000294179.1	0	2	0	2	0	2	0	5	0	0	0	0	2	0	2	0	1	0	0	0	0	0	0	0
ENSG00000294180.1	0	0	0	0	0	0	0	0	0	0	0	0	0	0	0	0	0	0	0	0	0	0	0	0
ENSG00000294181.1	0	0	0	2	0	0	1	3	0	0	1	0	1	0	0	0	0	0	0	0	0	1	0	1
ENSG00000294182.1	0	0	0	0	0	0	0	0	0	0	0	0	0	0	0	0	0	0	0	0	0	0	0	0
ENSG00000294183.1	0	0	0	0	0	0	0	0	0	0	0	0	0	0	0	0	0	0	0	0	0	0	0	0
ENSG00000294184.1	2	2	9	3	5	4	2	2	2	2	2	1	1	2	0	2	0	2	7	3	10	6	16	16
ENSG00000294185.1	7	9	8	9	2	4	1	1	1	1	0	0	7	5	2	2	6	6	5	0	4	1	3	3
ENSG00000294186.1	0	3	5	0	3	5	0	7	0	0	9	0	3	0	12	1	0	2	0	0	4	0	0	5
ENSG00000294187.1	0	0	0	0	0	0	0	0	0	0	0	0	0	0	0	0	0	0	0	0	0	0	0	0
ENSG00000294188.1	0	0	0	0	0	0	0	0	0	0	0	0	0	0	0	0	0	0	0	0	0	0	0	0
ENSG00000294189.1	0	0	0	2	0	0	0	0	0	0	0	0	0	0	2	0	0	0	0	0	0	0	0	0
ENSG00000294190.1	2	0	0	0	0	0	0	0	0	0	0	0	0	0	0	0	0	0	0	0	0	0	0	0
ENSG00000294192.1	0	0	0	0	0	0	0	0	0	0	0	0	0	0	0	0	1	0	0	0	0	0	0	0
ENSG00000294193.1	0	0	0	0	0	0	0	0	0	0	0	0	0	0	0	0	0	0	0	0	0	0	0	0
ENSG00000294194.1	0	0	0	1	1	2	0	0	1	1	1	0	0	0	1	0	0	0	0	0	0	0	0	0
ENSG00000294195.1	0	0	0	0	0	0	0	0	0	0	0	0	0	0	0	0	0	0	0	0	0	0	0	0
ENSG00000294196.1	173	72	53	166	174	197	221	191	263	166	161	63	62	49	209	121	113	230	265	155	222	230	254	334
ENSG00000294197.1	0	0	0	0	0	0	0	0	0	0	0	0	0	0	0	0	0	0	0	0	0	0	0	0
ENSG00000294198.1	0	0	0	0	0	0	0	0	0	0	0	0	0	0	0	0	0	0	0	0	0	0	0	0
ENSG00000294199.1	0	0	0	0	0	1	0	0	2	2	0	0	0	0	0	0	0	0	0	0	0	0	0	0
ENSG00000294200.1	0	0	0	0	1	0	0	0	0	0	0	0	0	0	0	0	0	0	0	0	0	0	0	0
ENSG00000294201.1	0	0	0	0	0	0	0	0	0	0	0	0	0	0	0	0	0	0	0	0	0	0	0	0
ENSG00000294202.1	0	0	0	0	0	0	0	0	0	0	0	0	0	0	0	0	0	0	0	0	0	0	0	0
ENSG00000294203.1	10	3	4	2	6	10	6	3	10	9	10	12	9	3	7	3	3	6	9	0	15	5	2	9
ENSG00000294204.1	115	165	122	199	147	172	26	22	52	42	48	58	146	100	109	94	97	84	20	35	10	45	39	40
ENSG00000294205.1	1	0	0	0	0	1	0	1	0	0	0	0	0	4	2	0	0	0	0	0	0	0	0	0
ENSG00000294206.1	0	0	0	0	0	0	0	0	0	0	0	0	0	0	0	0	0	1	0	0	0	0	0	0
ENSG00000294207.1	1	2	4	1	0	1	0	0	0	0	0	0	2	3	0	1	0	0	1	0	0	1	0	1
ENSG00000294208.1	0	0	0	0	1	0	0	0	0	0	0	0	0	0	0	0	0	0	0	0	0	1	0	0
ENSG00000294209.1	0	0	3	2	2	2	0	1	0	3	0	1	1	0	0	4	0	1	1	0	2	1	0	0
ENSG00000294210.1	0	0	0	0	0	0	0	0	0	0	0	0	0	0	0	0	0	0	0	0	0	0	0	0
ENSG00000294211.1	14	4	6	12	6	4	5	1	10	4	5	4	12	10	5	5	10	10	4	10	10	21	8	14
ENSG00000294212.1	0	0	0	0	0	0	0	0	0	0	0	0	0	0	0	0	0	0	0	0	0	0	0	0
ENSG00000294213.1	21	11	14	15	18	21	27	22	38	18	30	39	19	20	7	11	20	17	37	35	40	12	20	39
ENSG00000294214.1	0	0	0	0	0	0	0	0	0	0	0	0	0	1	2	0	0	0	0	0	0	0	0	0
ENSG00000294215.1	0	0	0	0	0	0	0	0	0	0	0	0	0	0	0	0	0	0	0	0	0	0	0	0
ENSG00000294216.1	0	0	0	0	0	0	0	0	0	0	0	1	1	0	3	0	0	0	0	0	0	0	0	0
ENSG00000294217.1	0	0	0	0	0	0	0	0	0	0	0	0	0	0	0	0	0	0	0	0	0	0	0	0
ENSG00000294218.1	0	2	2	1	3	3	0	0	3	0	0	0	3	1	0	3	3	4	0	0	0	1	0	1
ENSG00000294219.1	1	1	0	1	0	2	0	0	0	0	2	0	0	0	0	0	0	0	0	0	0	0	0	0
ENSG00000294220.1	0	0	0	0	0	0	0	0	0	0	0	0	0	0	0	0	0	0	0	0	0	0	0	0
ENSG00000294221.1	2	0	0	0	0	0	0	1	0	0	0	1	0	2	1	2	0	0	0	6	1	1	0	1
ENSG00000294222.1	0	0	0	0	1	0	0	0	0	0	0	0	0	0	0	0	0	0	0	0	0	1	0	0
ENSG00000294223.1	0	0	0	0	0	0	0	0	0	0	0	0	0	0	0	0	0	0	0	0	0	0	0	0
ENSG00000294224.1	0	0	0	0	0	0	0	0	0	0	0	0	0	0	0	0	0	0	0	0	0	0	0	0
ENSG00000294225.1	0	0	0	0	0	0	0	0	0	0	0	0	0	0	0	0	0	0	0	0	0	0	0	0
ENSG00000294226.1	0	0	0	0	0	0	0	0	0	0	0	0	0	0	0	0	0	0	0	0	0	0	0	1
ENSG00000294227.1	0	0	0	0	0	0	0	0	0	0	0	0	0	0	0	0	0	0	0	0	0	1	0	0
ENSG00000294228.1	0	0	0	0	0	0	0	0	0	0	0	0	0	0	0	0	1	0	0	0	0	0	0	0
ENSG00000294229.1	6	1	7	0	7	2	15	10	11	8	2	18	6	4	6	6	4	0	3	3	4	3	2	2
ENSG00000294230.1	0	2	0	0	0	0	0	1	0	0	0	0	0	0	0	0	2	0	2	1	0	0	0	2
ENSG00000294231.1	1	6	0	0	2	12	0	1	0	3	0	0	0	0	3	0	0	1	2	0	0	0	0	0
ENSG00000294232.1	0	0	0	0	0	0	0	0	0	0	0	0	0	0	0	0	0	0	0	0	0	0	0	0
ENSG00000294233.1	0	0	0	0	0	0	0	0	0	0	0	0	0	0	0	0	0	0	0	0	0	0	0	0
ENSG00000294234.1	1	2	4	0	5	1	5	11	7	5	6	6	2	2	3	4	0	0	1	2	3	0	2	2
ENSG00000294235.1	0	0	0	0	0	0	0	1	0	0	0	0	0	0	0	0	0	0	0	0	0	2	0	0
ENSG00000294236.1	1	0	0	0	0	0	0	0	0	0	0	0	0	0	0	0	0	0	0	0	0	0	0	0
ENSG00000294237.1	1	5	0	0	1	4	4	0	1	0	2	3	0	1	1	1	1	2	0	1	0	0	0	0
ENSG00000294238.1	0	0	0	0	0	0	0	0	0	0	0	1	0	0	0	0	0	0	0	0	0	0	0	0
ENSG00000294239.1	1	0	0	0	0	0	0	0	0	0	0	0	0	0	0	0	0	0	0	0	0	0	0	0
ENSG00000294240.1	0	0	0	0	0	0	0	0	0	0	0	0	0	0	0	0	0	0	0	0	0	0	0	0
ENSG00000294241.1	0	0	0	0	0	0	0	0	0	0	0	0	0	0	0	0	0	0	0	0	0	0	0	0
ENSG00000294242.1	0	0	0	0	0	0	0	0	0	0	0	0	0	0	0	0	0	0	0	0	0	0	0	0
ENSG00000294243.1	0	0	0	0	0	0	0	0	0	0	0	0	0	0	1	0	0	0	0	0	0	0	0	0
ENSG00000294244.1	0	0	0	0	0	0	0	0	0	0	0	0	0	0	0	0	0	0	0	0	0	0	0	0
ENSG00000294245.1	0	0	0	0	0	0	0	0	0	0	0	0	0	0	0	0	0	0	0	0	0	0	0	0
ENSG00000294246.1	0	0	1	0	0	0	0	0	0	0	0	0	0	0	0	0	0	0	0	0	0	0	0	0
ENSG00000294247.1	0	1	0	0	0	0	1	0	0	3	0	0	0	0	0	0	0	0	0	0	0	0	0	0
ENSG00000294248.1	0	0	0	0	0	0	0	0	0	0	0	0	0	0	0	0	0	0	0	0	0	0	0	0
ENSG00000294249.1	0	0	0	0	0	0	0	0	0	0	0	0	0	0	0	0	0	0	0	0	0	0	0	0
ENSG00000294250.1	0	0	0	0	0	0	0	0	0	0	0	0	0	0	0	0	0	0	0	0	0	0	0	0
ENSG00000294251.1	0	0	0	0	0	0	0	0	0	0	0	0	0	0	0	0	0	0	0	0	0	0	0	0
ENSG00000294252.1	0	0	0	0	0	0	0	0	0	0	0	0	0	0	0	0	0	0	0	0	0	0	0	0
ENSG00000294253.1	6	7	6	8	5	6	14	4	7	5	5	4	9	9	4	6	3	3	8	4	2	2	5	5
ENSG00000294254.1	0	0	0	0	1	1	0	0	0	0	0	0	0	0	0	0	0	0	0	0	0	0	1	0
ENSG00000294255.1	0	0	0	0	0	0	0	0	0	0	0	0	0	0	0	0	0	0	0	0	0	0	0	0
ENSG00000294256.1	0	1	1	1	1	2	1	4	0	0	3	1	2	1	0	0	3	0	0	0	0	0	0	0
ENSG00000294257.1	0	0	0	0	0	0	0	0	0	0	0	0	1	0	0	0	0	0	0	0	0	0	0	0
ENSG00000294258.1	0	0	0	0	0	0	0	0	0	0	0	0	0	0	0	0	0	0	0	0	0	0	0	0
ENSG00000294259.1	0	0	0	0	0	0	0	0	0	0	0	1	0	0	0	0	0	0	0	0	0	1	0	0
ENSG00000294260.1	97	76	71	79	71	72	101	105	88	109	127	127	88	84	80	58	78	60	87	69	94	59	45	45
ENSG00000294261.1	0	0	0	0	0	0	0	0	0	0	0	0	0	0	0	0	0	0	0	0	0	0	0	0
ENSG00000294262.1	0	0	0	0	0	0	0	0	0	0	0	0	0	0	0	0	0	0	0	0	0	0	0	0
ENSG00000294263.1	0	2	0	0	0	0	0	0	2	0	0	2	0	0	0	0	1	0	0	1	0	0	0	0
ENSG00000294264.1	0	1	4	0	0	0	0	0	0	1	1	4	0	0	0	1	0	0	0	0	0	0	0	0
ENSG00000294265.1	0	0	0	0	0	0	0	0	0	0	0	0	0	0	0	0	0	0	0	0	0	0	0	0
ENSG00000294266.1	0	0	0	0	0	0	0	0	0	0	1	0	0	0	0	0	0	0	0	0	0	0	0	0
ENSG00000294267.1	0	0	0	0	0	0	0	0	0	0	0	0	0	0	0	0	0	0	0	0	0	0	0	0
ENSG00000294268.1	0	0	0	0	0	0	0	0	0	0	0	0	0	0	0	0	0	0	0	0	0	0	0	0
ENSG00000294269.1	0	0	4	0	0	0	0	1	0	1	0	2	0	0	0	0	0	1	0	0	0	0	1	0
ENSG00000294270.1	2	0	0	1	0	0	2	1	1	1	2	5	0	1	1	0	1	4	3	0	1	0	0	1
ENSG00000294271.1	0	0	0	0	0	0	0	0	0	0	0	0	0	0	0	0	0	0	0	0	0	0	0	0
ENSG00000294272.1	0	0	0	0	0	0	2	0	0	0	1	0	0	0	0	0	0	0	0	0	0	0	0	0
ENSG00000294273.1	0	0	0	0	0	0	0	0	0	0	0	0	0	0	0	0	0	0	0	0	0	0	0	0
ENSG00000294274.1	0	0	0	0	0	0	0	0	0	0	0	0	0	0	0	0	0	0	0	0	0	0	0	0
ENSG00000294275.1	0	5	0	0	0	0	1	0	0	0	0	0	0	0	0	0	0	0	0	0	1	1	0	0
ENSG00000294276.1	11	15	18	14	6	3	11	4	17	6	21	13	6	3	11	15	4	24	6	1	3	0	2	4
ENSG00000294277.1	0	0	0	1	0	0	1	0	0	0	0	0	0	0	0	0	0	0	0	0	2	0	0	0
ENSG00000294278.1	0	0	0	0	0	0	0	0	0	0	0	0	0	0	0	0	0	0	0	0	0	0	0	0
ENSG00000294279.1	74	42	47	51	29	52	45	34	59	31	47	65	59	50	45	43	26	42	83	55	77	50	58	68
ENSG00000294280.1	0	0	0	0	0	0	0	0	0	0	0	0	0	0	0	0	0	0	0	0	0	0	0	0
ENSG00000294281.1	0	0	0	2	0	3	2	0	1	0	4	1	0	0	0	0	0	0	0	0	0	0	0	0
ENSG00000294282.1	29	24	19	21	12	21	19	9	17	15	21	7	20	23	15	31	11	10	4	13	10	10	11	21
ENSG00000294283.1	0	0	0	0	0	0	0	0	0	0	0	0	0	0	0	0	0	0	0	0	0	0	0	0
ENSG00000294284.1	0	0	0	0	1	0	0	0	0	0	0	0	0	1	0	0	0	1	0	0	0	0	0	0
ENSG00000294285.1	0	0	0	0	0	0	0	0	0	0	0	0	0	0	0	0	0	0	0	0	0	0	0	0
ENSG00000294286.1	2	0	0	1	0	0	0	0	0	0	0	0	0	0	0	0	0	0	0	0	0	0	0	0
ENSG00000294287.1	0	0	0	0	0	0	0	0	0	0	0	0	0	0	0	0	0	0	0	0	0	0	0	0
ENSG00000294288.1	2	1	0	1	0	3	0	2	9	0	1	1	2	0	1	1	0	0	3	0	1	2	2	0
ENSG00000294289.1	0	0	0	0	0	0	0	0	0	0	0	0	0	0	0	0	0	0	0	0	0	0	0	0
ENSG00000294290.1	0	0	0	0	0	0	0	0	0	0	0	0	0	0	0	0	0	0	0	0	0	0	0	0
ENSG00000294291.1	0	0	0	0	0	0	0	0	0	0	0	0	0	0	0	0	0	0	0	0	0	0	0	0
ENSG00000294292.1	1	2	1	5	3	2	5	2	5	2	3	1	2	7	4	1	2	2	2	1	4	0	0	8
ENSG00000294293.1	0	0	0	0	0	0	0	0	0	0	0	0	0	0	0	1	0	0	0	0	0	0	0	0
ENSG00000294294.1	4	4	1	4	2	4	5	4	4	6	3	5	6	1	0	3	3	0	4	3	2	5	4	3
ENSG00000294295.1	0	0	0	0	0	0	0	0	0	0	0	0	0	0	0	0	0	0	0	0	0	0	0	0
ENSG00000294296.1	0	1	1	1	1	0	1	0	0	1	0	0	0	0	0	0	0	2	0	0	0	0	0	0
ENSG00000294297.1	0	0	0	2	0	0	0	0	1	1	0	0	0	0	0	0	0	0	0	0	0	2	0	0
ENSG00000294298.1	1	5	1	0	2	0	3	2	0	0	1	0	4	3	1	0	0	1	1	0	2	2	1	8
ENSG00000294299.1	0	0	0	0	1	3	0	0	0	0	2	0	0	0	0	0	0	1	0	0	0	0	0	0
ENSG00000294300.1	0	0	0	0	0	0	0	0	0	0	0	0	0	0	0	0	0	0	0	0	0	0	0	0
ENSG00000294301.1	0	0	0	0	0	0	0	0	0	0	0	0	0	0	0	0	0	0	0	0	0	0	0	0
ENSG00000294302.1	0	0	0	0	0	0	0	0	0	0	0	0	0	0	0	0	0	0	0	0	0	0	0	0
ENSG00000294303.1	0	0	0	0	0	0	0	0	0	0	0	0	0	0	0	0	0	0	0	0	0	0	0	0
ENSG00000294304.1	0	2	0	1	0	0	2	0	0	1	2	0	1	1	0	1	0	0	0	0	0	6	1	3
ENSG00000294305.1	27	23	23	30	15	17	26	15	15	25	18	29	16	8	11	14	19	7	39	33	29	30	35	25
ENSG00000294306.1	0	0	0	0	0	0	0	0	0	0	0	0	0	0	0	0	0	0	0	0	0	0	0	0
ENSG00000294307.1	0	0	0	0	0	0	0	0	0	1	1	1	0	0	0	0	0	0	0	1	0	3	0	0
ENSG00000294308.1	0	0	0	0	0	0	0	0	0	0	0	0	0	0	0	0	0	0	0	0	0	0	0	0
ENSG00000294309.1	1	2	1	2	0	3	0	0	1	7	4	1	2	2	2	1	2	1	0	0	0	1	0	0
ENSG00000294310.1	0	0	0	0	0	0	0	0	0	0	0	0	0	0	0	0	0	0	5	0	0	0	0	0
ENSG00000294311.1	0	0	0	0	0	0	0	0	0	0	0	0	0	0	0	0	0	0	0	0	0	0	0	0
ENSG00000294312.1	0	0	0	0	0	0	0	0	0	0	0	0	1	0	0	0	0	0	0	0	0	0	0	0
ENSG00000294313.1	4	0	3	1	4	1	4	2	4	2	5	4	3	0	3	3	1	4	3	1	0	3	1	1
ENSG00000294314.1	0	0	0	0	0	0	0	0	0	0	0	0	0	0	0	0	0	0	1	0	0	0	0	0
ENSG00000294315.1	0	0	0	0	0	0	0	0	0	0	0	0	0	0	0	0	0	0	0	0	0	0	0	0
ENSG00000294316.1	0	0	0	0	0	0	0	0	3	0	0	0	0	0	0	0	0	0	0	0	0	0	0	0
ENSG00000294317.1	0	0	0	0	0	0	0	0	0	0	0	0	0	0	0	0	0	0	0	0	0	0	0	0
ENSG00000294318.1	0	0	0	0	0	0	0	0	0	0	0	0	0	0	0	0	0	0	0	0	0	0	0	0
ENSG00000294319.1	0	0	0	0	0	0	0	0	0	0	0	0	0	0	0	0	0	0	0	0	0	0	0	0
ENSG00000294320.1	0	0	0	0	0	0	0	0	0	0	0	0	0	0	0	0	0	0	0	0	0	0	0	0
ENSG00000294321.1	0	0	1	0	1	1	0	0	0	1	9	1	1	0	1	0	0	0	0	2	1	0	1	0
ENSG00000294322.1	0	0	0	0	0	0	0	0	0	0	0	0	0	0	0	0	0	0	0	0	0	0	0	0
ENSG00000294323.1	0	0	0	0	0	0	0	0	0	0	0	0	0	0	0	0	0	0	0	0	0	0	0	0
ENSG00000294324.1	6	5	0	0	0	1	3	0	1	6	3	0	1	3	0	0	2	2	3	1	4	1	0	1
ENSG00000294325.1	0	0	0	0	0	0	0	0	0	0	0	0	0	0	0	0	0	0	0	0	0	0	0	0
ENSG00000294326.1	0	1	0	0	0	2	0	0	0	0	0	0	0	0	0	0	0	0	0	0	0	0	0	0
ENSG00000294327.1	0	0	0	0	0	0	0	0	0	0	0	0	0	0	0	0	0	0	0	0	0	0	0	0
ENSG00000294328.1	1	0	0	0	1	0	2	0	0	0	2	0	0	0	1	0	1	0	0	3	1	1	0	0
ENSG00000294329.1	3	0	3	1	0	0	0	2	0	1	0	0	2	0	0	0	2	0	0	0	1	2	0	0
ENSG00000294330.1	11	0	1	0	0	0	0	1	0	0	0	1	1	0	0	0	0	0	2	0	0	4	3	0
ENSG00000294331.1	5	9	2	12	7	4	11	5	5	6	2	5	11	5	6	4	3	7	4	7	7	6	9	3
ENSG00000294332.1	0	0	0	0	0	0	0	0	0	0	0	0	0	0	0	0	0	0	0	0	0	0	0	0
ENSG00000294333.1	0	1	1	2	3	2	0	4	1	1	3	3	4	1	2	0	0	0	1	1	0	0	1	0
ENSG00000294334.1	0	0	0	0	0	0	0	0	0	0	0	0	0	0	0	0	0	0	0	0	0	0	0	0
ENSG00000294335.1	1	0	0	2	1	3	0	1	0	2	2	3	1	0	1	0	1	1	5	0	0	0	0	0
ENSG00000294336.1	7	14	8	9	8	4	2	1	5	4	5	2	25	16	11	17	10	15	2	4	4	3	2	0
ENSG00000294337.1	0	0	0	0	0	0	0	0	0	0	0	0	0	0	0	0	0	0	0	0	0	0	0	0
ENSG00000294338.1	0	2	1	0	0	2	1	1	0	3	6	1	7	3	2	1	1	3	0	0	0	0	0	2
ENSG00000294339.1	0	0	0	0	0	0	0	0	0	0	0	0	0	0	0	0	0	0	0	0	0	0	0	0
ENSG00000294340.1	0	0	0	0	0	0	0	0	0	0	0	0	0	0	0	0	0	0	0	0	0	0	0	0
ENSG00000294341.1	0	0	0	0	0	0	0	0	0	0	0	0	0	0	0	0	0	0	0	0	0	0	0	0
ENSG00000294342.1	0	0	0	0	0	0	0	0	0	0	0	0	0	0	0	0	0	0	0	0	0	0	0	0
ENSG00000294343.1	0	4	1	0	2	0	0	0	0	1	0	1	0	0	0	2	1	0	0	0	0	0	0	0
ENSG00000294344.1	1	1	0	5	1	0	0	0	0	1	0	0	1	0	0	0	0	0	0	0	0	0	0	0
ENSG00000294345.1	0	0	0	0	0	0	0	0	0	0	0	0	0	0	0	0	0	0	0	0	0	0	0	0
ENSG00000294346.1	0	3	2	0	0	0	0	1	0	1	2	0	2	1	2	1	1	0	1	0	1	1	0	0
ENSG00000294347.1	0	0	0	0	0	0	0	0	0	0	0	0	0	0	0	0	0	0	0	0	0	0	0	0
ENSG00000294348.1	0	0	0	0	0	0	0	0	0	0	0	0	0	0	0	0	0	0	0	0	0	0	0	0
ENSG00000294349.1	0	0	0	0	0	0	0	0	0	0	0	0	0	0	0	0	0	0	0	0	0	0	0	0
ENSG00000294350.1	0	1	0	0	0	0	0	0	0	1	0	0	0	0	0	0	0	0	0	0	0	0	0	3
ENSG00000294351.1	0	0	0	0	0	0	0	0	0	0	0	0	0	0	0	0	0	0	0	0	0	0	0	0
ENSG00000294352.1	0	0	0	0	0	0	0	0	0	0	0	0	0	1	0	1	0	0	1	0	0	0	0	0
ENSG00000294353.1	0	0	0	0	0	0	0	0	0	0	0	0	0	0	0	0	0	0	0	0	0	0	0	0
ENSG00000294354.1	0	0	0	0	0	0	0	0	0	0	0	0	0	0	0	0	0	0	0	0	0	0	0	0
ENSG00000294355.1	0	1	1	3	0	1	1	4	0	1	1	3	0	0	0	1	0	3	1	5	0	1	1	2
ENSG00000294356.1	0	0	0	1	0	0	0	0	0	0	0	0	0	0	1	1	0	0	0	0	0	1	1	0
ENSG00000294357.1	0	0	0	0	1	0	0	0	0	0	1	0	0	0	0	0	0	0	0	0	0	0	0	0
ENSG00000294358.1	0	0	0	0	0	0	0	0	0	0	1	0	0	1	0	0	0	0	0	0	0	0	1	3
ENSG00000294359.1	0	0	0	0	0	0	0	0	0	0	0	0	0	0	0	0	0	0	0	0	0	0	0	0
ENSG00000294360.1	0	2	0	4	0	1	0	0	3	0	1	6	0	0	0	0	0	0	3	2	0	2	0	1
ENSG00000294361.1	0	0	0	0	1	0	0	0	0	0	0	0	0	0	0	0	0	0	0	0	0	0	0	0
ENSG00000294362.1	0	0	0	0	0	0	0	0	0	0	0	0	0	0	0	0	0	0	0	0	0	0	0	0
ENSG00000294363.1	0	0	0	0	0	0	0	0	0	0	0	0	0	0	0	0	0	0	0	0	0	0	0	0
ENSG00000294364.1	0	0	0	0	0	0	0	0	0	0	0	0	0	0	0	0	0	0	0	0	0	0	0	0
ENSG00000294365.1	4	3	0	3	2	4	5	5	3	1	12	6	3	3	6	7	1	5	2	3	4	4	6	3
ENSG00000294366.1	0	0	0	0	0	2	0	0	0	0	0	0	0	0	0	0	0	0	0	0	0	0	0	0
ENSG00000294367.1	0	0	0	0	0	0	0	0	0	0	0	0	0	0	0	0	0	0	0	0	0	0	0	0
ENSG00000294369.1	0	0	0	0	0	0	0	0	0	0	0	0	0	0	0	0	0	0	0	0	0	0	0	0
ENSG00000294370.1	0	0	0	0	0	0	0	0	0	0	0	1	0	0	0	0	0	0	0	0	0	1	0	0
ENSG00000294371.1	0	0	0	0	0	0	0	0	0	0	0	0	0	0	0	0	0	0	0	0	0	0	0	0
ENSG00000294372.1	0	0	0	0	0	0	0	0	0	0	0	0	0	0	0	0	0	0	0	0	0	0	0	0
ENSG00000294373.1	0	0	0	0	0	0	0	0	1	0	0	0	0	0	0	0	0	0	0	0	0	0	0	0
ENSG00000294374.1	0	0	0	0	0	0	0	0	0	0	0	0	0	0	0	0	0	0	0	0	0	0	0	0
ENSG00000294375.1	0	0	0	0	0	0	0	0	0	0	0	0	0	0	0	0	0	0	0	0	0	0	0	0
ENSG00000294376.1	3	15	8	12	4	13	24	10	11	16	14	10	7	4	2	7	4	7	3	4	5	4	1	5
ENSG00000294377.1	0	0	7	0	0	0	0	0	0	0	0	0	0	0	1	1	0	0	0	0	0	0	0	0
ENSG00000294378.1	0	0	0	0	2	0	0	0	0	0	0	0	2	0	11	3	0	6	1	0	5	2	2	0
ENSG00000294379.1	0	0	0	0	0	0	0	0	0	0	0	0	0	0	0	0	0	0	0	0	0	0	0	0
ENSG00000294380.1	0	0	0	0	0	0	0	0	0	0	0	0	0	0	0	0	0	0	0	0	0	0	0	0
ENSG00000294381.1	0	1	0	0	0	0	0	0	0	0	0	0	0	0	2	0	0	0	0	0	0	0	0	0
ENSG00000294382.1	0	0	0	0	0	0	0	0	0	0	0	0	0	0	0	0	0	0	0	0	0	0	0	0
ENSG00000294383.1	0	0	0	0	0	0	0	0	0	0	0	0	0	0	0	0	0	0	0	0	0	0	0	0
ENSG00000294384.1	0	0	0	0	0	0	0	0	0	0	0	0	0	0	0	0	0	0	0	0	0	0	0	0
ENSG00000294385.1	2	1	0	0	1	0	0	0	0	0	0	0	0	0	0	1	0	0	0	0	0	0	0	0
ENSG00000294386.1	0	0	0	0	1	0	0	0	0	0	1	0	0	0	0	0	0	0	0	0	0	0	0	0
ENSG00000294387.1	0	1	0	0	0	0	0	0	1	0	0	0	0	0	0	0	0	0	0	0	0	0	0	0
ENSG00000294388.1	4	0	0	0	0	0	6	0	4	1	1	0	1	1	4	3	1	1	0	0	4	0	0	0
ENSG00000294389.1	0	1	0	0	0	0	0	0	0	0	2	0	0	0	0	1	0	0	0	0	0	0	0	0
ENSG00000294390.1	0	0	0	0	0	0	0	0	0	0	0	0	0	0	0	0	0	0	0	0	0	0	0	0
ENSG00000294391.1	0	0	0	0	0	0	0	0	0	0	0	0	0	0	0	0	0	0	0	0	0	0	0	0
ENSG00000294392.1	0	0	0	0	0	1	0	0	0	0	0	0	0	0	1	1	1	0	0	1	0	0	0	3
ENSG00000294393.1	0	0	0	0	0	0	0	0	0	0	0	0	0	0	0	0	1	0	0	0	0	0	0	0
ENSG00000294394.1	0	0	0	0	0	0	0	0	0	0	3	0	0	0	0	0	0	0	0	0	0	0	0	0
ENSG00000294395.1	4	1	0	0	0	1	0	0	1	0	2	1	2	0	4	2	1	2	2	0	0	0	0	0
ENSG00000294396.1	0	0	0	0	0	0	0	0	0	0	0	0	0	0	0	0	0	0	0	0	0	0	0	0
ENSG00000294397.1	0	0	0	0	0	0	0	0	0	0	0	0	0	0	0	0	0	0	0	0	0	0	0	0
ENSG00000294398.1	0	0	0	0	0	0	0	0	0	0	0	0	0	0	0	0	0	0	0	0	0	0	0	0
ENSG00000294399.1	31	14	27	19	32	14	33	24	13	24	26	13	14	14	14	16	23	14	21	14	15	13	13	34
ENSG00000294400.1	11	11	2	5	9	6	8	7	9	10	7	9	8	5	7	9	6	8	8	0	3	0	0	5
ENSG00000294401.1	0	0	0	1	0	0	0	1	0	1	0	0	0	1	0	0	0	0	0	0	0	0	0	0
ENSG00000294402.1	0	2	1	0	0	0	1	1	0	0	0	0	0	0	0	0	0	1	0	0	0	0	0	0
ENSG00000294403.1	0	0	0	0	0	0	0	0	0	0	0	0	0	0	0	0	0	0	0	0	0	0	0	0
ENSG00000294404.1	0	0	0	0	0	3	0	0	0	0	0	0	0	0	0	0	2	0	0	0	0	0	0	0
ENSG00000294405.1	0	0	0	0	0	0	0	0	0	0	0	0	0	0	0	0	0	0	0	0	0	0	0	0
ENSG00000294406.1	0	0	0	0	0	0	0	0	0	0	0	0	0	0	0	0	0	0	0	0	0	0	0	0
ENSG00000294407.1	0	0	0	0	0	0	0	0	0	0	0	0	0	0	0	0	0	0	0	0	0	0	0	0
ENSG00000294408.1	0	1	0	0	0	3	1	1	0	3	1	4	0	1	0	0	0	0	0	0	2	0	0	0
ENSG00000294409.1	0	0	0	0	0	0	0	0	0	0	0	0	0	0	0	0	0	0	0	0	0	1	0	0
ENSG00000294410.1	0	0	0	0	0	0	0	0	0	0	0	0	0	0	0	0	0	0	0	0	0	0	0	0
ENSG00000294411.1	0	0	0	0	0	0	2	0	0	0	0	0	1	0	0	0	0	0	0	0	0	0	0	0
ENSG00000294412.1	0	0	0	0	0	0	0	0	0	0	0	0	0	0	0	0	0	0	0	0	0	0	0	0
ENSG00000294413.1	0	0	0	0	0	0	0	0	0	0	0	0	0	0	0	0	0	0	0	0	0	0	0	0
ENSG00000294414.1	0	0	0	0	0	0	0	0	0	0	0	0	0	0	0	0	1	0	0	0	0	0	0	0
ENSG00000294415.1	0	0	0	0	0	0	0	0	0	0	0	0	0	0	0	0	0	0	0	0	0	0	0	0
ENSG00000294416.1	0	1	0	4	4	4	2	3	3	1	1	1	0	1	1	1	2	0	3	0	0	2	3	3
ENSG00000294417.1	0	0	0	0	0	0	0	0	0	0	0	0	0	0	0	0	0	0	0	0	0	0	0	0
ENSG00000294418.1	11	8	4	13	15	6	15	10	3	17	12	13	14	2	5	20	15	16	10	7	3	10	3	7
ENSG00000294419.1	0	0	0	0	0	0	0	0	0	0	0	0	0	0	0	0	0	0	0	0	0	0	0	0
ENSG00000294420.1	0	0	0	0	0	0	0	0	0	0	0	0	0	0	0	0	0	0	0	0	0	0	0	0
ENSG00000294421.1	0	0	0	0	0	0	0	0	0	0	0	0	0	0	0	0	0	0	0	0	0	0	1	0
ENSG00000294422.1	6	2	3	1	4	6	4	0	5	3	9	4	3	9	5	1	6	0	0	2	0	0	1	0
ENSG00000294423.1	4	7	2	8	11	2	1	2	0	1	16	8	1	5	2	7	1	4	10	1	1	0	0	10
ENSG00000294424.1	0	1	1	0	3	2	0	1	1	2	2	0	5	0	0	0	0	0	0	0	0	0	1	2
ENSG00000294425.1	0	0	0	0	0	0	0	0	0	0	1	0	0	0	0	0	0	0	0	0	0	0	0	0
ENSG00000294426.1	1	0	0	0	0	0	0	0	0	0	0	0	0	0	0	0	0	1	0	1	0	0	0	0
ENSG00000294427.1	0	1	2	0	2	1	0	1	0	2	0	0	1	2	1	3	0	0	0	1	0	2	0	0
ENSG00000294428.1	0	0	0	0	0	0	0	0	0	0	0	0	0	0	0	0	0	0	0	0	0	0	0	0
ENSG00000294429.1	0	0	0	0	0	0	0	0	0	0	0	0	0	0	0	0	0	0	0	0	0	0	0	0
ENSG00000294430.1	0	0	0	0	0	0	0	0	0	0	1	0	0	0	0	0	0	0	0	0	0	0	0	0
ENSG00000294431.1	1	1	1	7	5	1	1	0	1	0	1	2	4	3	8	0	0	3	0	1	0	1	1	2
ENSG00000294432.1	6	7	4	4	9	3	1	0	22	2	1	1	7	3	6	10	6	9	0	2	0	0	2	0
ENSG00000294433.1	0	0	0	0	0	0	0	0	0	0	0	0	0	0	0	0	0	0	0	0	0	0	0	0
ENSG00000294434.1	0	0	0	0	0	0	0	0	1	1	0	0	0	0	0	0	0	0	4	0	0	0	0	0
ENSG00000294435.1	0	0	0	0	0	0	0	0	0	0	0	0	0	0	0	0	0	0	0	0	0	0	0	0
ENSG00000294436.1	0	0	0	1	0	0	0	0	0	0	0	0	0	0	0	0	0	1	0	0	0	0	0	0
ENSG00000294437.1	1	2	1	0	2	0	3	0	1	2	3	0	0	1	2	1	3	1	0	0	2	0	0	0
ENSG00000294438.1	0	0	0	0	0	0	0	0	0	0	0	0	0	0	0	0	0	0	0	1	0	0	0	0
ENSG00000294439.1	0	1	0	0	0	0	0	0	0	0	0	0	0	2	0	1	0	0	0	0	0	2	0	0
ENSG00000294440.1	0	0	0	0	0	0	0	0	0	0	0	0	0	0	0	0	0	0	0	0	0	0	0	0
ENSG00000294441.1	0	0	0	0	0	0	0	0	0	0	0	0	0	0	0	0	0	0	0	0	0	0	0	0
ENSG00000294442.1	0	0	0	0	0	0	0	0	0	0	0	0	0	0	0	0	0	0	0	0	0	0	0	0
ENSG00000294443.1	0	0	0	0	0	0	0	0	0	0	0	0	0	0	0	0	0	0	0	0	0	0	0	0
ENSG00000294444.1	4	3	0	2	1	0	5	6	7	7	2	6	3	2	4	0	1	5	3	2	3	2	2	2
ENSG00000294445.1	0	0	0	0	0	0	0	0	0	0	0	0	0	0	0	0	0	0	0	0	0	0	0	0
ENSG00000294446.1	0	0	1	0	0	0	2	0	0	0	0	0	1	0	0	4	0	0	0	0	0	0	6	5
ENSG00000294447.1	0	0	0	0	0	0	0	0	0	1	0	0	0	1	0	0	0	0	0	0	0	0	0	0
ENSG00000294448.1	0	0	0	0	0	0	0	0	0	0	0	0	1	1	0	1	0	1	0	0	0	10	0	0
ENSG00000294449.1	0	0	0	0	0	0	0	0	0	0	0	0	0	0	0	0	0	0	0	0	0	0	0	0
ENSG00000294450.1	0	0	0	0	0	0	0	0	0	0	0	0	0	0	1	0	0	0	0	0	0	0	0	0
ENSG00000294451.1	0	0	0	0	0	0	0	0	0	0	0	0	0	0	0	0	0	0	0	0	0	0	0	0
ENSG00000294452.1	1	2	0	0	0	0	3	0	0	1	1	3	1	1	2	1	3	0	0	0	0	0	0	0
ENSG00000294453.1	0	0	0	0	0	0	0	0	0	0	0	0	0	0	0	0	0	0	0	0	0	0	0	0
ENSG00000294454.1	0	0	0	0	0	0	0	0	0	0	0	2	0	0	0	0	0	0	0	0	0	0	0	0
ENSG00000294455.1	0	0	0	1	0	0	0	0	1	0	0	0	0	0	0	0	0	0	0	0	4	0	0	0
ENSG00000294456.1	0	0	0	2	0	0	0	0	0	0	0	0	0	0	0	0	0	0	0	0	0	0	0	0
ENSG00000294457.1	0	0	0	0	0	0	0	0	0	0	0	0	0	0	0	0	0	0	0	0	0	0	0	0
ENSG00000294458.1	0	0	0	0	0	0	0	0	0	0	0	0	1	0	0	0	0	0	0	0	0	0	0	0
ENSG00000294459.1	0	2	2	1	3	1	1	1	1	0	3	1	1	1	2	3	2	0	0	0	0	0	1	2
ENSG00000294460.1	0	0	0	0	0	0	0	0	0	0	0	0	0	0	0	0	0	0	0	0	0	0	0	0
ENSG00000294461.1	4	2	0	1	0	0	0	2	2	0	0	0	0	0	0	4	0	0	0	0	0	0	0	0
ENSG00000294462.1	100	115	111	110	81	83	47	52	47	58	87	63	80	74	86	61	50	72	41	43	37	39	36	41
ENSG00000294463.1	0	0	0	0	0	0	0	0	0	0	0	0	0	0	0	0	0	0	0	0	0	0	0	0
ENSG00000294464.1	0	1	4	1	0	1	0	0	0	4	2	4	0	0	2	2	1	0	1	0	2	0	4	0
ENSG00000294465.1	8	6	4	4	2	3	4	6	2	8	3	5	7	1	8	2	6	9	3	4	7	0	1	0
ENSG00000294466.1	0	0	0	1	0	0	0	0	0	0	0	0	0	1	0	1	2	0	0	0	0	0	0	0
ENSG00000294467.1	5	0	1	1	0	0	1	0	0	0	5	0	4	2	2	0	0	2	1	0	2	0	1	0
ENSG00000294468.1	0	0	0	0	0	0	0	0	0	0	0	0	0	0	0	0	0	0	0	0	0	0	0	0
ENSG00000294469.1	2	11	0	4	4	0	0	4	2	2	1	3	8	0	0	2	3	1	2	0	4	7	13	14
ENSG00000294470.1	0	0	0	4	2	0	0	0	4	1	3	0	2	1	2	1	1	1	1	1	0	0	0	0
ENSG00000294471.1	0	0	0	0	0	0	0	0	0	0	0	0	0	0	0	1	0	0	0	0	0	0	0	0
ENSG00000294472.1	1	3	2	0	0	0	0	0	1	1	0	0	0	0	1	0	0	0	0	1	0	0	0	0
ENSG00000294473.1	0	0	0	0	0	0	0	0	0	0	0	2	0	0	0	0	1	0	0	0	0	0	0	0
ENSG00000294474.1	0	0	0	0	0	0	0	0	0	0	0	0	0	0	0	0	0	0	0	0	0	0	0	0
ENSG00000294475.1	0	0	0	0	0	0	0	0	1	0	0	0	0	1	2	0	0	0	0	0	0	0	1	0
ENSG00000294476.1	0	0	0	0	0	0	0	0	0	0	0	0	0	0	0	0	0	0	0	0	0	0	0	0
ENSG00000294477.1	0	0	0	0	0	0	0	0	0	0	0	0	0	0	0	0	0	0	0	0	0	0	0	0
ENSG00000294478.1	0	0	0	0	0	0	0	0	0	0	0	0	0	0	0	0	0	0	0	0	0	0	0	0
ENSG00000294479.1	7	4	7	5	6	3	1	5	3	0	6	2	4	6	3	6	3	2	3	0	4	1	2	1
ENSG00000294480.1	0	0	0	0	0	0	2	3	1	1	0	0	1	0	0	0	0	0	0	0	0	0	1	0
ENSG00000294481.1	0	0	0	0	1	0	0	0	1	0	0	0	0	0	0	0	0	0	0	0	0	0	0	0
ENSG00000294482.1	0	0	0	0	0	0	0	0	0	0	0	0	0	0	0	0	0	0	0	0	0	0	0	1
ENSG00000294483.1	0	0	1	0	0	0	0	0	0	0	0	1	0	0	1	0	0	0	0	0	0	0	0	0
ENSG00000294484.1	0	0	0	0	0	0	0	0	0	0	0	0	0	0	0	0	0	0	0	0	0	0	0	0
ENSG00000294485.1	0	0	0	0	0	0	0	0	0	0	0	0	0	0	0	0	0	0	0	0	0	0	0	0
ENSG00000294486.1	0	1	0	0	0	0	0	1	0	0	1	0	0	0	0	0	0	0	0	0	1	0	0	0
ENSG00000294487.1	0	0	0	0	0	0	0	0	0	0	0	0	0	0	0	0	0	0	0	0	0	0	0	0
ENSG00000294488.1	0	3	1	0	2	1	0	0	0	1	2	1	5	2	0	1	0	0	3	2	0	3	2	0
ENSG00000294489.1	0	5	1	2	0	0	0	2	0	0	2	0	1	1	2	0	0	2	0	1	0	0	0	2
ENSG00000294490.1	0	0	0	0	0	0	0	0	0	0	0	0	0	0	0	0	0	0	0	0	0	0	0	0
ENSG00000294491.1	1	0	0	0	0	0	0	0	0	0	0	0	0	0	0	0	0	0	0	0	0	0	0	0
ENSG00000294492.1	0	0	1	0	0	0	0	1	1	2	4	0	0	1	0	0	1	2	1	0	0	0	1	0
ENSG00000294493.1	0	0	0	0	0	0	0	0	0	0	0	0	0	0	2	0	0	0	0	0	0	0	0	1
ENSG00000294494.1	0	2	1	2	2	4	2	3	1	1	3	2	2	1	1	0	0	0	0	2	2	2	0	0
ENSG00000294495.1	0	0	0	0	0	0	0	0	0	0	0	0	0	0	0	0	0	0	0	0	0	0	0	0
ENSG00000294496.1	0	0	0	0	0	0	0	0	0	0	0	0	0	0	0	0	0	0	0	0	0	0	0	0
ENSG00000294497.1	0	0	0	0	0	0	0	0	0	2	0	0	1	0	0	0	0	0	0	0	0	0	0	0
ENSG00000294498.1	19	16	26	14	19	24	14	22	10	22	29	20	6	17	13	9	9	18	4	12	9	15	12	4
ENSG00000294499.1	0	0	1	0	0	0	0	0	0	0	0	0	0	0	0	0	0	0	0	0	0	0	0	0
ENSG00000294500.1	0	0	0	0	0	0	0	0	0	0	0	0	0	0	0	0	0	0	0	0	0	0	0	0
ENSG00000294501.1	69	36	46	50	51	53	52	45	54	53	99	90	53	34	46	40	48	65	45	21	32	29	25	41
ENSG00000294502.1	0	0	0	0	0	0	0	0	0	0	0	0	0	0	0	0	0	0	0	0	0	0	0	0
ENSG00000294503.1	8	12	7	14	8	1	4	5	4	1	6	8	5	10	4	8	8	10	1	4	10	6	4	4
ENSG00000294504.1	0	0	0	0	0	0	0	0	0	0	0	0	0	0	0	0	0	0	0	0	0	0	0	0
ENSG00000294505.1	0	0	0	0	0	0	0	0	0	0	1	0	0	0	2	0	1	0	0	0	0	0	0	0
ENSG00000294506.1	0	0	0	0	0	0	0	0	0	0	0	0	0	0	0	0	0	0	0	0	0	0	0	0
ENSG00000294507.1	0	0	0	0	0	0	0	0	0	0	0	0	0	0	0	0	0	0	0	0	0	0	0	0
ENSG00000294508.1	0	0	0	0	0	0	0	0	0	0	0	0	0	0	0	0	0	0	0	0	0	0	0	0
ENSG00000294509.1	0	0	0	0	0	0	0	0	0	0	0	0	0	0	0	0	0	0	0	0	0	0	0	0
ENSG00000294510.1	0	0	0	0	0	0	0	0	0	0	0	0	0	0	0	0	0	0	0	0	0	0	0	0
ENSG00000294511.1	0	0	0	0	0	0	0	0	0	0	0	0	0	0	0	1	0	0	0	0	0	1	0	0
ENSG00000294512.1	51	26	22	43	39	15	62	54	49	54	64	69	38	40	35	34	34	16	28	21	23	8	26	29
ENSG00000294513.1	0	0	0	0	0	0	0	0	0	0	0	0	0	0	0	0	0	0	0	0	0	0	0	0
ENSG00000294514.1	0	0	1	0	0	0	3	0	0	1	1	0	0	0	1	0	0	0	0	0	0	0	1	1
ENSG00000294515.1	0	1	0	0	0	0	3	1	1	1	4	3	0	3	0	0	0	0	0	0	0	0	0	0
ENSG00000294516.1	0	0	0	0	0	0	0	0	0	0	0	0	0	0	0	0	0	0	0	0	0	0	0	0
ENSG00000294517.1	0	0	0	0	0	0	0	0	0	0	0	0	0	0	0	0	1	0	0	0	0	0	0	0
ENSG00000294518.1	0	0	0	0	0	0	0	0	0	0	0	0	0	0	0	0	0	0	0	0	0	0	0	0
ENSG00000294519.1	0	0	0	0	3	0	0	0	0	0	0	0	0	0	0	0	0	0	0	0	0	0	0	0
ENSG00000294520.1	0	0	2	0	0	0	0	0	0	0	0	0	0	0	0	0	0	0	0	0	0	0	0	0
ENSG00000294521.1	0	0	0	0	0	0	1	0	0	0	0	0	0	0	0	0	0	0	0	0	0	0	0	0
ENSG00000294522.1	0	0	0	1	0	0	0	0	0	0	0	0	0	0	0	0	0	0	0	0	0	0	1	0
ENSG00000294523.1	3	0	0	0	3	3	3	4	0	1	0	4	2	1	1	0	0	1	1	0	0	2	0	0
ENSG00000294524.1	0	0	0	0	0	0	1	0	0	0	0	0	0	0	0	0	0	0	0	0	0	0	0	0
ENSG00000294525.1	0	0	0	0	0	0	0	0	0	0	0	0	0	0	0	0	0	0	0	0	0	0	0	0
ENSG00000294527.1	0	0	0	0	0	0	0	0	0	0	0	0	0	0	0	0	0	0	0	0	0	0	0	0
ENSG00000294528.1	0	0	0	0	0	0	0	0	0	0	0	0	0	0	0	0	0	0	0	0	0	0	0	0
ENSG00000294529.1	0	0	0	0	0	0	0	0	0	0	0	0	0	0	0	0	0	0	0	0	0	0	0	0
ENSG00000294530.1	0	0	0	0	0	0	0	0	0	0	0	1	1	0	0	0	0	0	0	0	0	1	0	0
ENSG00000294531.1	180	162	102	133	153	103	238	256	255	302	314	345	196	151	135	153	117	139	98	108	156	139	163	179
ENSG00000294532.1	0	0	0	0	0	0	0	0	0	0	0	0	0	0	0	0	0	0	0	0	0	0	0	0
ENSG00000294533.1	0	0	0	0	0	0	0	0	0	0	0	0	0	0	0	0	0	0	0	0	0	0	0	0
ENSG00000294534.1	0	0	0	0	0	0	0	0	0	0	0	0	0	0	0	0	0	0	0	0	0	0	0	0
ENSG00000294535.1	0	0	0	0	0	0	0	0	0	0	0	0	0	0	0	0	0	0	0	0	0	0	0	0
ENSG00000294536.1	1	0	0	0	0	0	0	0	0	0	0	0	0	0	0	0	0	0	0	0	0	0	0	0
ENSG00000294537.1	0	0	3	0	0	0	0	0	0	0	0	0	0	0	0	0	0	0	0	0	0	0	0	0
ENSG00000294538.1	2	4	3	14	8	5	2	3	5	12	6	6	2	4	2	2	6	1	2	4	10	4	3	5
ENSG00000294539.1	0	0	0	0	0	0	0	0	0	0	0	0	0	0	0	0	0	0	0	0	0	0	0	0
ENSG00000294540.1	0	0	0	0	0	0	0	0	0	0	0	0	0	0	0	0	0	0	0	0	0	0	0	0
ENSG00000294541.1	0	0	0	0	0	0	0	0	0	0	0	0	0	0	0	0	0	0	0	0	0	0	0	0
ENSG00000294542.1	1	0	0	6	4	0	2	1	0	0	0	3	0	0	0	0	0	0	0	0	0	1	0	0
ENSG00000294543.1	0	0	0	0	0	0	0	0	1	0	0	0	0	0	0	0	0	0	0	0	0	0	0	0
ENSG00000294544.1	0	0	0	0	0	0	0	0	0	0	0	0	0	0	0	0	0	0	0	0	0	0	0	0
ENSG00000294546.1	0	0	1	3	1	0	1	0	0	2	1	1	0	0	0	0	2	0	0	0	1	0	3	0
ENSG00000294547.1	0	0	0	0	0	0	0	0	0	0	0	0	0	0	0	0	0	0	0	0	0	0	0	0
ENSG00000294548.1	0	0	0	0	0	0	0	0	0	0	0	0	0	0	0	0	0	0	0	0	0	0	0	0
ENSG00000294549.1	0	0	0	0	0	0	0	0	0	0	1	0	0	0	0	0	0	0	0	0	0	0	0	0
ENSG00000294550.1	11	17	13	13	11	16	12	11	15	13	20	23	19	21	16	12	18	24	7	9	5	20	12	10
ENSG00000294551.1	0	0	0	0	0	0	0	0	0	0	0	0	0	0	0	0	0	0	0	0	0	0	0	0
ENSG00000294552.1	0	2	0	0	0	0	0	0	0	1	0	0	0	0	0	0	0	0	0	0	0	0	0	0
ENSG00000294553.1	0	0	0	0	0	0	0	0	0	0	0	0	0	0	0	0	0	0	0	0	0	0	0	0
ENSG00000294554.1	0	0	0	0	0	0	0	0	0	0	0	0	0	0	0	0	0	0	0	0	0	0	0	0
ENSG00000294555.1	3	4	1	1	7	4	1	4	5	3	4	5	1	2	1	3	4	1	0	2	4	0	1	3
ENSG00000294556.1	0	0	0	0	2	0	4	0	0	6	0	0	0	0	0	0	0	0	0	0	0	0	0	2
ENSG00000294557.1	0	0	0	0	0	0	0	0	0	0	0	0	0	0	0	0	0	0	0	0	0	0	0	0
ENSG00000294558.1	0	0	0	0	0	0	0	0	0	0	0	0	0	0	0	0	0	0	0	0	0	0	0	0
ENSG00000294559.1	0	0	0	0	0	0	0	0	0	0	0	0	0	0	0	0	0	0	0	0	0	0	0	0
ENSG00000294560.1	10	3	3	6	3	5	5	10	8	7	9	11	6	6	8	2	3	8	2	5	7	3	1	3
ENSG00000294561.1	0	0	0	0	0	0	0	0	0	0	0	0	0	0	0	0	0	0	0	0	0	0	0	0
ENSG00000294562.1	1	0	0	1	0	0	2	1	2	0	0	1	0	0	0	0	0	0	1	0	1	1	3	0
ENSG00000294563.1	9	2	0	4	3	3	2	0	0	0	0	0	2	8	1	1	6	4	0	0	0	0	4	0
ENSG00000294564.1	0	0	0	0	0	0	0	0	0	0	0	0	0	0	0	0	0	0	0	0	0	0	0	0
ENSG00000294565.1	0	0	0	0	0	0	0	0	0	0	0	0	0	1	0	0	0	0	0	0	0	0	0	0
ENSG00000294566.1	1	3	0	1	0	1	1	0	0	0	0	0	1	0	0	2	0	0	0	0	0	0	0	0
ENSG00000294567.1	0	0	0	0	0	0	0	0	0	0	0	0	0	0	0	0	0	0	0	0	0	0	0	0
ENSG00000294568.1	0	0	0	1	0	0	0	0	0	1	0	0	0	0	0	0	0	0	0	0	0	0	0	0
ENSG00000294569.1	1	3	0	8	1	3	0	0	0	0	0	1	1	0	1	1	0	1	0	0	0	0	0	0
ENSG00000294570.1	0	0	0	0	0	0	0	0	0	0	1	0	0	0	0	0	0	0	0	0	0	0	0	0
ENSG00000294571.1	0	0	0	0	0	0	0	0	0	12	2	2	2	0	0	0	0	0	0	0	0	0	4	0
ENSG00000294572.1	0	0	0	0	0	0	0	0	0	0	0	0	0	0	0	0	0	0	0	0	0	0	0	0
ENSG00000294573.1	4	11	9	6	7	6	12	17	12	19	17	14	20	5	11	5	5	9	19	23	24	14	17	17
ENSG00000294574.1	1	0	1	1	1	1	1	1	0	0	0	3	1	0	0	1	4	2	2	0	0	0	0	2
ENSG00000294575.1	0	0	0	0	0	0	0	0	0	0	0	0	0	0	0	0	0	0	0	0	0	0	0	0
ENSG00000294576.1	0	0	0	0	0	1	0	3	1	1	0	0	1	0	0	2	2	1	0	1	1	0	0	0
ENSG00000294577.1	0	0	0	0	0	0	0	0	0	0	0	0	0	0	0	0	0	0	0	0	0	0	0	0
ENSG00000294578.1	0	0	0	0	0	0	0	0	0	0	0	0	0	0	0	0	0	0	0	0	0	0	0	0
ENSG00000294579.1	0	0	0	0	0	0	0	0	0	0	0	0	0	0	0	0	0	0	0	0	0	0	0	0
ENSG00000294580.1	0	0	0	0	0	0	0	0	0	0	0	0	0	0	0	0	0	0	0	0	0	0	0	0
ENSG00000294581.1	0	0	0	0	2	0	0	0	0	0	0	0	0	0	0	0	1	0	0	0	0	0	0	0
ENSG00000294582.1	6	1	5	2	10	9	8	8	11	7	10	17	16	7	7	6	6	9	5	6	5	5	8	11
ENSG00000294583.1	1	2	0	1	0	1	0	0	0	4	3	1	1	0	2	2	0	0	0	1	0	0	3	1
ENSG00000294584.1	0	0	0	0	0	0	0	0	0	0	0	0	0	0	0	0	0	0	0	0	0	0	0	0
ENSG00000294585.1	1	0	1	3	0	5	0	0	2	0	2	3	0	0	0	2	3	0	0	2	0	2	0	3
ENSG00000294586.1	12	9	6	4	14	18	8	3	5	8	6	10	10	6	8	4	8	11	0	0	0	0	0	0
ENSG00000294587.1	0	0	0	1	0	0	0	0	0	0	0	0	1	0	0	0	0	0	0	1	0	0	0	0
ENSG00000294588.1	6	6	8	9	2	5	6	0	2	7	3	14	5	3	11	2	18	8	24	24	18	30	16	14
ENSG00000294589.1	0	0	0	0	0	0	0	0	0	0	0	0	0	0	0	0	0	0	0	0	0	0	0	0
ENSG00000294590.1	1	0	0	0	8	2	0	0	1	0	0	0	0	1	0	1	1	1	1	0	0	1	0	1
ENSG00000294591.1	0	0	0	0	0	0	0	0	0	0	0	0	0	0	0	0	0	0	0	0	0	0	0	0
ENSG00000294593.1	0	0	0	0	0	0	0	0	0	0	0	0	0	0	0	0	0	0	0	0	0	0	0	0
ENSG00000294594.1	0	0	0	0	0	0	0	0	0	0	0	0	0	0	0	0	0	0	0	0	0	0	0	0
ENSG00000294595.1	2	5	1	4	3	9	6	6	11	12	8	15	7	4	7	3	3	3	17	7	12	13	11	12
ENSG00000294596.1	0	2	0	0	0	0	0	0	0	1	1	1	0	0	1	0	0	0	0	0	0	0	0	0
ENSG00000294597.1	0	0	1	0	1	0	0	0	0	0	0	0	0	0	0	0	0	0	0	0	0	0	0	0
ENSG00000294598.1	97	88	40	86	75	78	81	91	78	108	127	163	76	49	50	70	80	50	70	83	52	38	30	27
ENSG00000294599.1	0	0	0	0	0	0	0	0	0	0	0	0	0	1	0	0	0	0	0	0	4	0	0	0
ENSG00000294600.1	5	13	3	4	8	6	3	5	10	12	7	10	3	1	13	5	3	6	8	5	6	5	2	3
ENSG00000294601.1	0	0	0	0	0	0	0	0	0	0	0	0	0	0	0	0	0	0	0	1	0	2	0	1
ENSG00000294602.1	0	0	0	0	0	4	0	0	0	0	0	1	1	0	0	0	1	0	0	0	0	0	1	0
ENSG00000294603.1	0	1	0	0	0	0	0	0	0	0	0	0	0	0	1	0	2	0	0	0	2	0	0	0
ENSG00000294604.1	0	0	0	0	0	0	0	0	1	0	0	0	0	0	0	0	0	0	0	0	0	0	0	0
ENSG00000294605.1	0	0	0	0	0	0	0	0	0	0	0	0	0	0	0	0	0	0	0	0	0	0	0	0
ENSG00000294606.1	0	0	0	0	0	0	0	0	0	0	0	0	0	0	0	0	0	0	0	0	0	0	0	0
ENSG00000294607.1	0	0	0	0	0	0	0	0	0	0	0	0	0	0	0	0	0	0	0	0	0	0	0	0
ENSG00000294608.1	0	0	0	0	0	0	0	0	0	0	0	0	0	0	0	0	0	0	0	0	0	0	0	0
ENSG00000294609.1	3	0	4	2	1	1	0	5	6	3	4	5	2	1	1	1	2	0	0	9	4	3	12	6
ENSG00000294610.1	1	0	0	0	0	0	0	0	1	0	0	1	0	0	0	0	0	0	0	1	0	0	0	0
ENSG00000294611.1	0	0	0	0	0	0	4	0	0	0	0	0	0	0	0	0	0	0	0	0	0	0	0	0
ENSG00000294612.1	0	0	0	0	0	0	3	1	2	1	1	1	0	2	0	0	0	0	3	1	1	1	0	0
ENSG00000294613.1	0	0	0	0	0	0	0	0	0	0	0	0	0	0	0	0	0	0	0	0	0	0	0	0
ENSG00000294614.1	0	1	6	1	6	5	2	0	1	0	2	0	1	1	2	2	2	6	7	3	6	5	5	0
ENSG00000294615.1	0	0	0	0	0	0	0	0	0	0	0	0	0	0	0	0	0	0	0	0	0	0	0	0
ENSG00000294616.1	3	4	0	4	2	6	7	3	4	2	7	5	0	3	2	0	1	1	3	4	2	4	1	2
ENSG00000294617.1	0	0	0	0	0	0	0	0	0	0	0	0	0	0	0	0	0	0	0	0	0	0	0	0
ENSG00000294618.1	1	0	0	0	0	0	0	0	0	0	0	0	0	0	0	0	0	0	0	0	0	0	0	0
ENSG00000294619.1	0	0	0	0	0	0	0	0	0	0	0	0	0	0	0	0	0	0	0	0	0	0	0	0
ENSG00000294620.1	1	0	2	4	2	3	3	2	1	2	1	1	1	1	1	0	1	1	0	1	0	3	0	0
ENSG00000294621.1	0	0	0	0	0	0	0	0	0	0	0	0	0	0	0	0	0	0	0	0	0	0	0	0
ENSG00000294622.1	0	0	0	0	0	0	0	0	0	0	0	0	0	0	0	1	0	1	0	0	0	0	0	0
ENSG00000294623.1	0	0	0	3	2	0	0	0	0	1	0	0	0	0	1	0	0	0	0	0	0	0	0	0
ENSG00000294624.1	0	2	0	0	0	0	0	0	0	0	0	0	1	0	0	0	0	0	0	0	0	0	0	0
ENSG00000294625.1	0	0	0	0	0	0	0	0	0	0	0	0	0	0	0	0	0	0	0	0	0	0	0	0
ENSG00000294626.1	0	0	0	0	0	0	0	0	0	0	0	0	0	0	0	0	0	0	0	0	0	0	0	0
ENSG00000294627.1	0	0	0	0	0	0	0	0	0	0	0	0	0	0	0	0	0	0	0	0	0	0	0	0
ENSG00000294628.1	0	0	0	3	2	1	0	0	0	0	1	0	0	0	0	0	0	1	0	0	0	0	0	0
ENSG00000294629.1	0	0	0	0	0	0	0	0	0	0	0	0	0	0	0	0	0	0	0	0	0	0	0	0
ENSG00000294630.1	0	0	0	0	0	0	0	0	0	0	0	0	0	0	0	0	0	0	0	0	0	0	0	0
ENSG00000294631.1	0	0	0	0	0	0	0	0	1	0	0	0	0	0	1	0	0	0	0	0	0	0	0	0
ENSG00000294632.1	0	0	0	0	0	0	0	0	0	0	0	0	0	0	0	0	0	0	0	0	0	0	0	0
ENSG00000294633.1	0	0	0	0	0	0	0	0	0	2	0	0	0	0	1	0	0	0	0	0	0	0	0	0
ENSG00000294634.1	0	2	0	0	0	0	0	0	0	0	0	0	0	0	0	1	0	0	0	0	0	0	0	0
ENSG00000294635.1	0	0	0	0	0	0	0	0	0	0	0	0	0	0	0	0	0	0	0	0	0	0	0	0
ENSG00000294636.1	0	0	0	0	0	0	0	0	0	0	0	0	0	0	0	0	0	0	0	0	0	0	0	0
ENSG00000294637.1	1	0	0	0	0	0	0	0	1	0	0	0	0	0	0	0	0	0	0	0	0	0	0	0
ENSG00000294638.1	0	1	3	2	1	1	0	0	1	3	2	1	0	2	0	0	0	0	2	0	2	0	0	0
ENSG00000294639.1	0	1	0	0	0	0	0	0	0	0	0	0	0	0	0	0	0	0	0	0	0	0	0	0
ENSG00000294640.1	0	0	0	0	0	0	0	0	0	0	0	0	0	0	2	0	0	0	0	0	0	0	0	0
ENSG00000294641.1	5	4	3	3	10	3	6	14	8	11	5	13	6	7	2	5	5	3	10	8	7	1	2	3
ENSG00000294642.1	0	0	0	0	0	0	0	0	0	0	0	0	0	0	0	0	0	0	0	0	0	0	0	0
ENSG00000294643.1	0	0	0	0	0	0	0	0	0	0	0	0	0	0	0	0	0	0	0	0	0	0	0	0
ENSG00000294645.1	0	0	0	0	0	0	0	0	0	0	0	0	0	0	0	0	0	0	0	0	0	0	0	0
ENSG00000294646.1	0	0	0	1	0	0	0	0	0	0	0	0	0	0	0	0	0	0	0	0	0	0	0	0
ENSG00000294647.1	2	6	4	2	3	0	2	1	0	2	1	4	5	2	2	3	2	0	3	1	3	0	0	0
ENSG00000294648.1	0	0	0	0	0	0	0	0	0	0	0	0	0	0	0	0	0	0	0	0	0	0	0	0
ENSG00000294649.1	1	2	0	0	1	1	2	0	0	0	0	1	1	0	0	1	4	5	0	0	0	0	0	0
ENSG00000294650.1	0	0	0	0	0	0	0	0	0	0	0	0	0	0	0	0	0	0	0	0	0	0	0	0
ENSG00000294651.1	7	1	0	1	6	0	3	1	1	1	1	3	5	4	5	1	0	7	0	2	0	2	1	0
ENSG00000294652.1	0	0	0	0	0	0	0	0	0	0	0	0	0	0	0	0	0	0	0	0	0	0	0	0
ENSG00000294653.1	0	0	0	0	0	0	0	0	0	0	0	0	0	0	0	0	0	0	0	0	0	0	0	0
ENSG00000294654.1	0	0	0	0	0	0	0	0	0	0	0	0	0	0	0	0	0	0	0	0	0	0	0	0
ENSG00000294655.1	3	0	5	2	0	1	3	0	2	5	1	3	1	2	4	2	1	0	1	1	3	3	1	0
ENSG00000294656.1	0	1	2	3	3	3	6	3	2	6	0	1	2	5	2	2	0	1	0	2	2	0	0	0
ENSG00000294657.1	0	0	0	0	0	0	0	0	0	0	0	0	0	0	0	0	0	0	0	0	0	0	0	0
ENSG00000294658.1	6	0	2	2	0	0	3	2	1	3	4	0	0	0	0	0	2	0	0	2	0	0	0	1
ENSG00000294659.1	6	4	2	4	8	10	2	1	4	4	0	0	7	2	1	1	2	0	0	0	0	1	0	2
ENSG00000294660.1	0	0	0	0	0	0	0	0	0	0	0	0	0	0	0	0	0	0	0	0	0	0	0	0
ENSG00000294661.1	0	0	0	0	0	0	0	0	0	0	0	0	0	0	0	0	0	0	0	0	0	0	0	0
ENSG00000294662.1	0	0	0	0	0	0	0	0	0	0	0	0	0	0	0	0	0	0	0	0	0	0	0	0
ENSG00000294663.1	0	0	0	0	0	0	0	0	0	0	0	0	0	0	0	0	0	0	0	0	0	0	0	0
ENSG00000294664.1	0	0	0	0	0	0	0	0	0	0	0	0	0	0	0	0	0	0	0	0	0	0	0	0
ENSG00000294665.1	0	0	0	0	0	0	0	0	0	1	0	0	0	0	0	0	0	1	0	0	0	0	0	0
ENSG00000294666.1	0	0	0	0	0	0	0	0	0	0	0	0	0	0	0	0	0	0	0	0	0	0	0	0
ENSG00000294667.1	1	1	0	1	1	1	0	1	3	0	3	0	3	0	0	0	0	1	0	0	0	0	0	0
ENSG00000294668.1	0	0	0	0	0	0	0	0	0	0	0	0	0	0	0	0	0	0	0	0	0	0	0	0
ENSG00000294669.1	0	0	0	0	0	0	1	0	1	0	0	0	0	0	0	0	0	0	0	0	0	0	0	0
ENSG00000294670.1	0	0	0	0	0	0	0	0	0	0	0	0	0	0	0	0	0	0	0	0	0	0	0	0
ENSG00000294671.1	0	0	0	0	0	0	0	0	0	0	0	0	0	0	0	0	0	0	0	0	0	0	0	0
ENSG00000294672.1	0	2	0	0	0	0	0	0	0	0	0	2	0	2	0	1	0	0	4	0	0	0	0	0
ENSG00000294673.1	0	0	0	0	0	0	0	0	0	0	0	0	0	1	0	0	0	0	0	0	0	0	0	0
ENSG00000294674.1	0	0	0	0	0	0	0	1	0	0	0	0	0	0	0	0	0	0	0	0	0	0	0	0
ENSG00000294675.1	0	1	0	0	0	0	0	0	0	0	0	0	4	2	1	2	4	4	0	0	0	0	0	0
ENSG00000294676.1	0	1	3	0	0	0	0	0	0	0	0	0	2	0	0	0	1	0	0	0	2	0	0	0
ENSG00000294677.1	0	0	0	0	0	0	0	0	0	0	0	0	0	0	0	0	0	0	0	0	0	0	0	0
ENSG00000294678.1	0	0	0	0	0	0	0	0	0	0	0	0	0	0	0	0	0	0	0	0	0	0	0	0
ENSG00000294679.1	0	0	0	0	0	0	0	0	0	0	0	0	0	0	0	0	0	0	0	0	0	0	0	0
ENSG00000294680.1	0	0	0	0	0	0	0	0	0	0	0	0	0	0	0	0	0	0	0	0	0	0	0	0
ENSG00000294681.1	0	0	0	0	0	0	0	0	0	0	0	0	0	0	0	0	0	0	0	0	0	0	0	0
ENSG00000294682.1	2	0	1	1	0	0	1	0	4	2	0	0	0	0	0	1	0	3	0	5	0	0	0	0
ENSG00000294683.1	0	0	0	0	0	0	0	0	0	0	0	0	0	0	0	0	0	0	0	0	0	0	0	0
ENSG00000294684.1	0	0	0	0	0	0	0	0	0	0	0	0	0	0	2	0	0	0	0	0	0	0	0	1
ENSG00000294685.1	6	8	2	8	13	14	3	1	9	10	7	3	16	13	7	5	7	6	5	11	8	5	7	5
ENSG00000294686.1	0	0	0	0	0	0	0	0	0	0	0	0	0	0	0	0	0	0	0	0	0	0	0	0
ENSG00000294687.1	0	0	0	0	0	0	0	0	0	0	0	3	0	1	0	0	0	0	0	0	0	0	0	0
ENSG00000294688.1	0	0	0	0	0	0	0	0	0	0	0	0	0	0	0	0	0	0	0	0	0	0	0	0
ENSG00000294689.1	0	0	0	0	0	0	0	0	0	0	0	0	0	0	0	0	0	0	0	0	0	0	0	0
ENSG00000294690.1	0	0	0	0	0	0	0	0	0	0	0	0	0	0	0	0	0	0	0	0	0	0	0	0
ENSG00000294691.1	0	0	0	0	0	0	0	0	0	0	0	0	0	0	0	0	0	0	0	0	0	0	0	0
ENSG00000294692.1	0	0	0	0	1	0	1	0	0	0	0	8	2	0	1	3	1	1	1	1	1	0	0	0
ENSG00000294693.1	0	0	0	0	0	0	0	0	0	0	0	0	0	0	0	0	0	0	0	0	0	0	0	0
ENSG00000294694.1	0	0	0	0	0	0	0	0	0	0	0	0	0	0	0	0	0	0	0	0	0	0	0	0
ENSG00000294695.1	2	0	4	1	2	0	0	1	0	1	0	0	1	0	0	2	0	2	1	0	0	1	0	0
ENSG00000294696.1	0	0	0	3	0	0	0	0	0	0	0	0	0	0	0	0	0	0	0	0	0	0	0	0
ENSG00000294697.1	3	4	1	0	6	2	12	10	9	11	5	12	9	4	12	5	8	9	5	8	8	1	1	0
ENSG00000294698.1	0	0	0	0	0	0	0	0	0	0	0	0	0	0	0	0	0	0	0	0	1	0	0	0
ENSG00000294699.1	0	0	0	0	0	0	0	0	0	0	0	0	0	0	0	0	0	0	0	0	0	0	0	0
ENSG00000294700.1	0	1	0	0	0	0	0	0	0	0	0	0	5	1	2	0	0	0	0	0	0	0	0	0
ENSG00000294701.1	0	0	0	0	0	0	0	0	0	0	0	0	0	0	0	0	0	0	0	0	0	0	0	0
ENSG00000294702.1	0	2	1	1	1	1	2	0	1	0	1	1	1	2	1	1	0	2	0	0	0	0	0	0
ENSG00000294703.1	0	0	0	0	0	0	0	0	0	0	0	0	0	0	0	0	0	0	0	0	0	0	0	0
ENSG00000294704.1	0	0	0	0	0	0	0	0	0	0	0	0	0	0	0	0	0	0	0	0	0	0	0	0
ENSG00000294705.1	0	0	0	0	0	0	0	0	0	0	0	0	0	0	0	0	0	0	0	0	0	0	0	0
ENSG00000294706.1	3	5	1	1	1	2	5	3	3	2	1	3	0	1	0	1	2	2	7	4	4	10	0	4
ENSG00000294707.1	1	7	1	7	5	4	3	2	3	4	6	2	1	3	3	5	1	2	0	3	2	0	0	2
ENSG00000294708.1	0	0	0	0	0	0	0	0	0	0	0	0	0	0	0	0	0	0	0	0	0	0	0	0
ENSG00000294709.1	0	0	0	0	0	0	0	0	0	0	0	0	0	0	0	0	0	0	0	0	0	0	0	0
ENSG00000294710.1	109	24	28	70	26	39	18	14	22	28	16	24	38	32	31	110	79	77	27	115	95	117	121	169
ENSG00000294711.1	56	41	29	42	47	55	13	21	5	24	18	51	16	4	16	7	11	19	17	16	29	4	8	2
ENSG00000294712.1	1	0	2	0	2	1	0	2	0	0	0	2	5	1	2	2	0	1	4	0	1	1	3	0
ENSG00000294713.1	0	0	0	0	0	0	0	1	1	0	0	0	0	0	0	0	0	0	0	0	0	0	0	0
ENSG00000294714.1	5	5	1	7	6	4	9	7	3	8	4	7	1	5	3	2	2	1	2	4	2	2	16	3
ENSG00000294715.1	0	0	0	0	1	2	0	0	0	0	0	0	0	0	0	0	0	0	0	0	0	0	0	0
ENSG00000294716.1	0	1	0	0	2	0	1	0	0	0	2	1	1	2	0	0	0	0	0	0	1	0	0	0
ENSG00000294717.1	0	0	0	0	0	0	0	0	0	0	0	0	0	0	0	0	0	0	0	0	0	0	0	0
ENSG00000294718.1	0	0	0	0	0	0	0	0	0	0	0	0	0	0	0	0	0	0	0	0	0	0	0	0
ENSG00000294719.1	0	0	0	0	0	0	0	0	0	0	0	0	0	0	0	0	0	0	0	0	0	0	0	0
ENSG00000294720.1	0	0	0	0	0	1	0	0	0	0	0	0	0	0	0	0	1	0	0	0	0	0	0	0
ENSG00000294721.1	0	0	0	0	0	2	0	0	0	0	0	0	2	0	0	1	0	0	0	0	0	0	0	0
ENSG00000294722.1	0	0	0	0	4	0	0	0	0	1	0	0	0	0	0	0	0	0	0	0	0	1	0	2
ENSG00000294723.1	0	0	0	0	0	0	0	0	0	0	0	0	0	0	0	0	0	0	0	0	0	0	0	0
ENSG00000294724.1	0	0	0	0	0	0	0	0	0	0	2	0	0	2	0	0	0	0	3	2	0	2	1	0
ENSG00000294725.1	0	0	0	0	0	0	0	0	0	0	0	0	0	0	0	0	0	0	0	0	0	0	0	0
ENSG00000294726.1	0	0	0	0	0	0	0	0	0	0	0	0	0	0	0	0	0	0	0	0	0	0	0	0
ENSG00000294727.1	0	0	0	0	0	0	0	0	0	0	0	0	0	0	0	0	0	0	0	0	0	0	0	0
ENSG00000294728.1	0	0	0	0	0	0	0	0	0	0	0	0	0	0	0	0	0	0	0	0	0	0	0	0
ENSG00000294729.1	11	10	5	6	17	8	7	6	5	7	2	39	11	8	13	9	13	6	17	8	17	6	6	6
ENSG00000294730.1	9	7	7	3	5	0	3	5	4	5	6	4	8	3	2	1	1	2	1	0	2	0	0	4
ENSG00000294731.1	0	2	0	0	0	0	0	0	2	0	0	1	4	0	0	4	0	0	0	0	0	0	2	0
ENSG00000294732.1	2	0	0	0	0	0	1	0	1	2	5	0	0	0	3	3	0	0	0	2	0	2	0	1
ENSG00000294733.1	0	0	0	0	0	0	0	0	0	0	0	0	0	0	0	0	0	0	0	0	0	0	0	0
ENSG00000294734.1	1	0	0	0	0	2	0	0	0	0	0	0	0	0	0	0	0	0	1	0	0	0	0	0
ENSG00000294735.1	0	2	0	0	0	0	0	0	0	1	0	0	0	0	0	0	0	0	0	0	0	0	0	0
ENSG00000294736.1	2	4	2	3	2	2	5	1	5	7	4	9	7	0	3	2	0	1	6	6	11	4	3	6
ENSG00000294737.1	0	4	0	1	0	0	0	0	4	0	0	0	1	0	2	1	0	0	2	2	1	0	1	0
ENSG00000294738.1	0	0	0	0	0	0	0	0	0	0	0	0	0	0	0	0	0	0	0	0	0	0	0	0
ENSG00000294739.1	0	0	1	0	0	0	0	0	0	0	0	0	0	0	0	0	0	0	0	0	0	0	0	0
ENSG00000294740.1	4	2	0	0	2	0	2	0	0	2	0	1	3	1	1	0	1	0	1	1	1	0	0	0
ENSG00000294741.1	0	0	0	0	0	0	0	0	0	0	1	0	0	0	0	1	0	0	0	0	0	0	0	0
ENSG00000294742.1	0	0	0	0	0	0	0	0	0	0	0	0	0	0	0	0	0	0	0	0	0	0	0	0
ENSG00000294743.1	0	0	0	0	0	0	0	0	0	0	0	0	0	0	0	0	0	0	0	0	0	0	0	0
ENSG00000294744.1	13	19	11	12	14	6	14	10	17	8	18	12	11	20	14	12	11	14	9	10	14	10	6	12
ENSG00000294745.1	0	0	0	0	0	0	0	0	0	0	0	0	0	0	0	0	0	0	0	0	0	1	0	0
ENSG00000294746.1	0	0	0	0	0	0	1	0	0	0	1	0	0	0	0	0	0	0	0	0	0	0	0	0
ENSG00000294747.1	0	0	0	0	0	0	0	0	0	0	0	0	0	0	0	0	0	0	0	0	0	0	0	0
ENSG00000294748.1	0	0	0	0	0	0	0	0	0	0	0	0	0	0	0	0	0	0	0	0	0	0	0	0
ENSG00000294749.1	0	0	0	0	0	0	0	0	0	0	0	0	0	0	0	0	0	0	0	0	0	1	0	0
ENSG00000294750.1	0	1	1	2	0	0	0	0	0	0	1	0	0	0	0	0	0	0	0	0	0	0	0	0
ENSG00000294751.1	0	0	0	0	0	0	0	0	0	0	0	0	0	0	0	0	0	0	0	0	0	0	0	0
ENSG00000294752.1	0	0	0	1	0	3	1	1	3	1	3	9	1	1	1	0	1	4	0	0	2	4	5	6
ENSG00000294753.1	0	0	4	4	0	1	0	0	0	0	0	0	0	0	2	0	0	0	1	0	1	0	0	0
ENSG00000294754.1	0	0	0	0	0	0	0	0	0	0	0	0	0	0	0	0	0	0	0	0	0	0	0	0
ENSG00000294755.1	2	2	1	0	4	0	4	2	3	5	3	2	2	3	0	0	1	3	5	6	8	2	3	2
ENSG00000294756.1	0	0	0	0	0	0	0	0	0	0	0	0	0	0	0	0	0	0	0	0	0	0	0	0
ENSG00000294757.1	0	0	0	0	0	0	0	0	0	0	0	0	0	0	0	0	0	0	0	0	0	0	0	0
ENSG00000294758.1	0	0	0	0	0	0	0	0	0	0	0	0	0	0	0	0	0	0	0	0	0	0	0	0
ENSG00000294759.1	6	12	4	5	14	2	8	6	15	6	10	12	5	1	4	8	6	4	8	9	7	12	7	1
ENSG00000294760.1	25	7	10	26	18	9	15	10	15	9	23	9	15	17	20	41	31	45	10	2	20	18	7	8
ENSG00000294761.1	0	0	0	0	0	0	0	0	0	0	0	0	0	0	0	0	0	0	0	0	0	0	0	0
ENSG00000294762.1	0	0	0	0	0	0	0	0	0	0	0	0	0	0	0	0	0	0	0	1	0	0	0	0
ENSG00000294763.1	0	0	0	0	0	0	0	0	0	0	0	0	0	0	0	0	0	0	0	0	0	0	0	0
ENSG00000294764.1	0	0	0	0	0	0	1	0	0	0	0	0	0	0	0	0	0	0	0	0	0	0	0	0
ENSG00000294765.1	0	0	0	0	0	0	0	0	0	0	0	0	0	1	0	0	0	0	0	0	0	0	0	0
ENSG00000294766.1	0	0	0	0	0	0	0	0	0	0	0	0	0	0	0	0	0	0	0	0	0	0	0	0
ENSG00000294767.1	0	0	0	0	0	0	0	0	0	0	0	0	0	0	0	0	0	0	0	0	0	0	0	0
ENSG00000294768.1	0	0	0	0	0	0	0	0	0	0	0	0	0	0	0	0	0	0	0	0	0	0	0	0
ENSG00000294769.1	1	0	0	0	2	0	1	2	1	1	0	0	0	0	0	2	0	0	1	0	0	0	2	0
ENSG00000294770.1	0	0	0	0	0	0	0	1	0	0	0	0	0	0	0	0	1	0	0	0	0	0	0	0
ENSG00000294771.1	0	0	0	0	0	0	0	0	0	0	0	0	0	0	0	0	0	0	0	0	0	0	0	0
ENSG00000294772.1	11	9	9	14	5	5	7	16	10	10	5	5	5	6	12	4	6	10	16	11	10	2	6	4
ENSG00000294773.1	0	0	0	0	0	0	0	0	0	0	0	0	0	0	0	0	0	0	0	0	0	0	0	0
ENSG00000294774.1	0	0	0	0	0	0	0	0	0	0	0	0	0	0	0	0	0	0	0	0	0	0	0	0
ENSG00000294775.1	0	0	0	0	0	0	0	0	0	0	0	0	0	0	0	0	0	0	0	0	0	0	0	0
ENSG00000294776.1	1	1	2	0	0	0	2	0	1	0	0	0	1	0	1	0	0	2	2	0	0	0	0	2
ENSG00000294777.1	0	0	0	0	0	0	0	0	0	0	0	0	0	0	0	0	0	0	0	0	0	0	0	0
ENSG00000294778.1	0	0	2	1	3	7	3	4	3	1	1	10	3	0	2	2	0	3	1	0	2	2	1	2
ENSG00000294779.1	0	1	2	4	0	0	3	1	5	0	13	1	1	0	2	0	1	0	0	1	0	0	0	0
ENSG00000294780.1	6	4	7	6	0	3	7	3	6	7	4	5	7	14	0	4	4	5	0	0	2	2	1	2
ENSG00000294781.1	0	0	0	0	0	0	0	0	0	0	0	0	0	0	0	0	0	0	0	0	0	0	0	0
ENSG00000294782.1	0	0	0	0	0	0	0	0	0	0	0	0	0	0	0	0	0	0	0	0	0	0	0	0
ENSG00000294783.1	1	3	0	3	5	2	2	0	5	3	4	7	1	3	2	1	0	1	2	0	1	0	0	0
ENSG00000294784.1	0	0	0	0	0	0	0	0	0	0	0	0	0	0	0	0	0	0	0	0	0	0	0	0
ENSG00000294785.1	1	0	0	0	0	0	0	0	0	0	0	0	0	0	0	0	0	0	0	0	0	0	0	0
ENSG00000294786.1	0	0	0	0	0	0	0	0	0	0	0	0	0	0	0	0	0	0	0	0	0	0	0	0
ENSG00000294787.1	0	0	0	0	0	0	0	0	0	0	0	0	0	0	0	0	0	0	0	0	0	0	0	0
ENSG00000294788.1	0	0	0	0	0	0	0	0	0	0	0	0	0	0	0	0	0	0	0	0	0	0	0	0
ENSG00000294789.1	56	58	52	52	41	50	112	121	129	111	167	156	64	43	47	54	46	48	29	40	50	80	77	71
ENSG00000294790.1	0	0	0	0	0	0	0	0	0	0	0	0	0	0	0	0	0	0	0	0	0	0	0	0
ENSG00000294791.1	2	1	0	2	1	0	4	1	3	4	8	1	7	0	2	5	4	3	1	0	1	3	1	0
ENSG00000294792.1	0	2	1	1	1	1	1	0	0	0	3	1	0	3	1	0	0	0	1	3	1	0	2	1
ENSG00000294793.1	0	1	0	0	2	2	0	0	0	1	0	1	5	0	0	2	0	0	0	0	0	1	0	0
ENSG00000294794.1	0	0	0	0	0	0	0	0	0	0	0	0	0	0	0	0	0	0	0	0	0	0	0	0
ENSG00000294795.1	0	0	0	0	0	0	0	0	0	0	0	0	0	0	0	0	0	0	0	0	0	0	0	0
ENSG00000294796.1	2	0	0	0	1	1	0	0	0	0	2	0	0	3	1	0	0	0	0	0	0	0	0	0
ENSG00000294797.1	0	0	0	0	0	0	0	0	0	0	0	0	0	0	0	0	0	0	0	0	0	0	0	0
ENSG00000294798.1	35	21	12	30	23	17	11	16	11	30	12	23	19	17	11	26	22	13	23	24	21	15	14	11
ENSG00000294799.1	0	0	0	0	0	0	0	0	0	0	0	0	0	0	0	0	0	0	0	0	0	0	0	0
ENSG00000294800.1	2	0	0	1	0	0	0	2	5	0	3	0	0	1	0	0	0	0	2	3	0	0	1	0
ENSG00000294801.1	1	1	0	3	2	2	0	1	1	1	1	0	3	2	4	2	2	3	2	0	0	1	0	0
ENSG00000294802.1	3	0	1	0	1	0	3	2	0	0	2	0	2	0	3	0	1	0	0	1	2	0	0	0
ENSG00000294803.1	0	0	0	0	0	0	0	0	0	0	0	0	0	0	0	0	0	0	0	0	0	0	0	0
ENSG00000294804.1	0	0	0	0	0	2	0	0	0	0	0	0	0	0	0	0	0	0	0	0	0	0	0	0
ENSG00000294805.1	0	0	0	0	0	0	0	0	0	0	0	0	0	0	0	0	0	0	0	0	0	0	0	0
ENSG00000294806.1	0	0	0	0	0	0	0	0	0	0	0	0	0	0	0	0	0	0	0	0	0	0	0	0
ENSG00000294807.1	0	0	0	1	0	0	0	0	0	0	0	0	0	0	0	0	0	1	0	0	0	0	2	0
ENSG00000294808.1	0	0	1	5	1	0	2	4	2	2	0	5	0	1	1	0	1	0	5	0	5	1	0	0
ENSG00000294809.1	0	0	1	0	0	0	0	0	0	0	0	1	0	0	0	0	0	0	0	0	0	0	0	3
ENSG00000294810.1	0	0	0	0	0	0	0	0	0	0	0	0	0	0	0	0	0	0	0	0	0	0	0	0
ENSG00000294811.1	1	0	0	0	0	0	1	2	0	3	0	2	1	1	0	1	1	2	0	2	3	0	2	1
ENSG00000294812.1	0	0	0	0	0	0	0	0	0	0	0	0	0	0	0	0	0	0	0	0	0	0	0	0
ENSG00000294813.1	0	0	0	0	0	0	0	0	0	0	1	0	0	0	0	0	0	0	0	0	0	0	0	0
ENSG00000294814.1	0	0	0	0	0	0	0	0	0	0	0	0	0	0	0	0	0	0	0	0	0	0	0	0
ENSG00000294815.1	0	0	0	0	0	0	0	0	0	0	0	0	0	0	0	0	0	0	0	0	0	0	0	0
ENSG00000294816.1	0	0	0	0	0	0	0	0	0	0	0	0	0	0	0	0	0	0	0	0	0	0	0	0
ENSG00000294817.1	0	0	0	0	0	0	0	0	0	0	0	0	0	0	0	0	0	0	0	0	0	0	0	0
ENSG00000294818.1	0	1	0	1	1	0	12	13	0	8	7	9	3	0	2	1	0	0	1	0	0	0	0	4
ENSG00000294819.1	0	0	0	0	0	0	0	1	0	0	0	0	0	0	0	0	0	0	0	0	0	0	0	1
ENSG00000294820.1	0	0	0	0	0	0	0	0	0	0	0	0	0	0	0	0	0	0	0	0	0	0	0	0
ENSG00000294821.1	0	0	0	0	0	0	0	0	0	0	0	0	0	0	0	0	0	0	0	0	0	0	0	0
ENSG00000294822.1	0	4	1	0	3	3	0	0	2	5	2	4	2	2	1	3	1	5	1	2	13	0	4	1
ENSG00000294823.1	0	0	0	0	0	0	0	0	0	0	0	0	0	0	0	0	0	0	0	0	0	0	0	0
ENSG00000294824.1	10	1	1	5	0	7	3	4	4	6	10	4	10	7	4	9	5	5	14	4	7	7	11	10
ENSG00000294825.1	1	1	0	1	0	0	0	0	0	0	0	0	0	0	0	0	0	0	0	0	0	0	0	0
ENSG00000294826.1	0	0	0	0	0	0	0	0	0	0	0	0	0	0	0	0	0	0	0	0	0	0	0	0
ENSG00000294827.1	0	0	0	0	0	0	0	0	0	0	0	0	0	0	0	0	0	0	0	0	0	0	0	0
ENSG00000294828.1	0	0	0	0	0	0	0	0	0	0	0	0	0	0	0	0	0	0	0	0	0	0	0	0
ENSG00000294829.1	4	6	7	3	4	2	0	0	0	0	1	0	13	9	6	12	3	9	1	1	0	1	1	2
ENSG00000294830.1	0	0	0	0	0	1	0	0	0	0	0	0	0	0	0	0	0	0	0	0	0	0	0	0
ENSG00000294831.1	0	0	0	0	0	1	0	0	0	0	1	0	0	0	0	0	0	0	0	0	0	0	0	0
ENSG00000294832.1	0	1	0	0	1	0	0	0	0	1	0	0	0	0	0	1	0	0	0	0	0	0	0	0
ENSG00000294833.1	0	0	0	0	0	0	0	0	0	0	0	0	0	0	0	0	0	0	0	0	0	0	0	0
ENSG00000294834.1	0	0	0	0	0	0	0	0	0	0	0	0	0	0	1	0	0	0	0	0	0	0	0	0
ENSG00000294835.1	0	0	0	0	0	0	0	0	0	0	0	0	0	0	0	0	0	0	0	0	0	0	0	0
ENSG00000294836.1	10	2	6	1	3	5	0	5	3	1	1	1	5	6	1	1	2	2	2	1	2	0	1	1
ENSG00000294837.1	0	0	0	1	0	0	0	0	1	0	0	0	0	0	0	0	0	0	0	0	0	0	0	0
ENSG00000294838.1	0	0	0	0	0	0	0	0	0	0	0	0	0	0	0	0	0	0	0	0	0	0	0	0
ENSG00000294839.1	2	2	1	11	0	3	3	1	2	2	6	8	5	4	6	2	2	1	3	5	4	2	1	1
ENSG00000294840.1	0	0	1	0	0	6	0	0	0	0	1	2	0	1	0	0	0	2	0	0	0	0	0	0
ENSG00000294841.1	0	0	0	0	0	0	0	0	0	0	1	1	0	1	0	0	0	0	0	0	0	0	0	0
ENSG00000294842.1	0	0	0	0	0	0	0	1	0	0	0	0	0	0	0	0	0	0	0	0	0	0	0	0
ENSG00000294843.1	0	0	0	0	0	0	0	0	0	0	0	0	0	0	0	0	0	0	0	0	0	0	0	0
ENSG00000294844.1	0	0	0	0	0	0	0	0	0	0	0	0	0	0	0	0	0	0	0	0	0	0	0	0
ENSG00000294846.1	0	0	0	0	0	0	0	0	0	0	0	0	0	0	0	0	0	0	0	0	0	0	0	0
ENSG00000294847.1	0	0	0	0	0	0	0	0	0	0	0	0	0	0	0	0	0	0	0	0	0	0	0	0
ENSG00000294848.1	6	6	13	9	7	9	5	9	4	9	7	4	15	8	14	14	7	5	3	2	1	0	7	11
ENSG00000294849.1	0	0	0	0	0	0	0	0	0	0	0	0	0	0	0	0	0	0	0	0	0	0	0	0
ENSG00000294850.1	0	1	0	0	0	0	0	0	0	0	0	0	0	1	0	0	0	0	0	0	0	0	0	0
ENSG00000294851.1	0	0	0	1	0	1	0	0	0	1	0	1	1	0	3	0	1	0	0	0	0	0	0	0
ENSG00000294852.1	0	0	1	2	6	1	0	0	0	1	0	0	0	0	3	1	1	0	1	1	0	0	2	0
ENSG00000294853.1	0	0	0	0	0	0	0	0	1	0	0	0	1	0	2	0	0	0	0	2	0	1	0	0
ENSG00000294854.1	0	0	0	0	0	0	0	0	0	0	0	0	0	0	0	0	0	0	0	0	0	0	0	0
ENSG00000294855.1	0	0	0	0	0	0	0	0	0	0	0	0	0	0	0	0	0	0	0	0	0	0	0	0
ENSG00000294856.1	0	1	3	2	1	1	0	3	0	0	0	2	1	1	1	1	0	0	0	0	0	0	0	0
ENSG00000294857.1	0	0	0	0	0	0	0	0	0	0	0	0	0	0	0	0	0	0	0	0	0	0	0	0
ENSG00000294858.1	0	0	0	0	0	0	0	0	0	0	0	0	0	0	0	0	0	0	0	0	0	0	0	0
ENSG00000294859.1	0	0	0	0	0	0	0	0	0	0	0	0	0	0	0	0	0	0	0	0	0	0	0	0
ENSG00000294860.1	0	0	0	0	0	0	0	0	0	0	0	0	0	0	0	0	0	0	0	0	0	0	0	0
ENSG00000294861.1	0	0	0	0	0	0	0	0	0	0	0	0	0	0	0	0	0	0	0	0	0	0	0	0
ENSG00000294862.1	0	0	1	0	0	0	0	0	0	0	0	0	0	0	0	0	0	0	0	0	0	0	0	0
ENSG00000294863.1	0	0	0	0	0	0	0	0	0	0	0	0	0	0	0	0	0	0	0	0	0	0	0	0
ENSG00000294864.1	0	0	0	0	0	0	0	0	0	0	0	0	0	0	0	0	0	0	0	0	0	0	0	0
ENSG00000294865.1	0	0	0	0	0	0	0	0	0	0	0	0	0	0	0	0	0	0	0	0	0	0	0	0
ENSG00000294866.1	0	0	0	0	0	0	0	0	0	0	0	0	0	0	0	0	0	0	0	0	0	0	0	0
ENSG00000294867.1	0	0	0	0	0	0	0	0	0	0	0	0	0	0	0	0	0	0	0	0	0	0	0	0
ENSG00000294868.1	0	0	0	0	0	0	0	0	0	0	0	0	0	0	0	0	0	0	0	0	0	0	0	0
ENSG00000294869.1	0	0	0	0	0	0	0	0	0	0	0	0	0	0	0	0	0	0	0	0	0	0	0	0
ENSG00000294870.1	0	1	0	0	0	0	0	0	0	0	0	0	0	1	1	1	2	0	0	0	0	0	0	0
ENSG00000294871.1	0	0	0	0	0	0	0	0	0	0	0	0	0	0	0	0	0	0	0	0	0	0	0	1
ENSG00000294872.1	0	0	0	0	0	0	0	0	0	0	0	0	0	0	0	0	0	0	0	0	0	0	0	0
ENSG00000294873.1	2	3	5	10	3	2	0	1	2	3	1	1	0	0	0	2	0	0	0	2	1	0	1	0
ENSG00000294874.1	0	0	0	0	0	0	0	0	0	1	0	0	0	0	0	1	0	0	0	0	0	0	0	0
ENSG00000294875.1	0	0	0	0	0	1	2	1	0	0	0	4	1	5	1	3	0	2	0	0	0	0	0	0
ENSG00000294876.1	0	0	0	0	0	0	0	0	0	0	0	0	0	0	0	0	0	0	0	0	0	0	0	0
ENSG00000294877.1	0	0	0	0	0	0	0	0	0	0	0	0	0	0	0	0	0	0	0	0	0	0	0	0
ENSG00000294878.1	0	0	0	0	0	0	1	0	0	0	0	0	0	0	0	0	0	0	0	0	0	0	0	0
ENSG00000294879.1	0	0	0	1	0	0	0	0	0	0	0	0	0	0	0	0	0	0	0	0	0	0	0	0
ENSG00000294880.1	0	0	0	0	0	1	0	0	0	0	0	0	0	0	0	0	0	0	0	0	0	0	0	0
ENSG00000294881.1	0	0	0	0	0	0	0	0	0	0	1	0	0	0	0	0	1	0	0	0	0	0	0	0
ENSG00000294882.1	0	0	0	0	0	0	1	0	0	0	0	0	0	0	0	0	0	0	0	0	0	0	0	0
ENSG00000294883.1	0	0	0	0	0	0	0	0	0	0	0	0	0	0	0	0	0	0	0	0	0	0	0	0
ENSG00000294884.1	3	2	8	1	2	1	0	2	3	1	2	2	3	3	3	0	7	3	0	1	10	4	5	11
ENSG00000294885.1	0	0	0	0	0	0	0	0	0	0	0	0	0	0	0	0	0	0	0	0	0	0	0	0
ENSG00000294886.1	0	0	0	0	0	0	0	0	0	0	0	0	0	0	0	0	0	0	0	0	0	0	0	0
ENSG00000294887.1	0	0	0	0	0	0	0	0	0	0	0	0	0	0	0	0	0	0	0	0	0	0	0	0
ENSG00000294888.1	5	1	2	1	3	2	10	3	7	5	2	3	0	5	1	5	4	4	2	4	3	1	0	9
ENSG00000294889.1	3	3	3	1	5	1	3	2	4	0	3	2	0	0	1	2	1	2	0	4	2	1	0	2
ENSG00000294890.1	0	0	0	0	0	0	0	0	0	0	0	0	0	0	0	0	0	0	0	0	0	0	0	0
ENSG00000294891.1	0	0	0	0	0	0	0	0	0	0	0	0	0	0	0	0	0	0	0	0	0	0	0	0
ENSG00000294892.1	1	0	0	0	1	3	1	0	0	1	0	0	1	1	0	0	0	1	0	0	0	0	1	0
ENSG00000294893.1	0	0	1	1	0	0	0	0	0	0	0	0	0	0	0	0	0	0	0	0	0	0	0	0
ENSG00000294894.1	0	0	0	0	0	0	0	0	0	0	0	0	0	0	0	0	0	0	0	0	0	1	0	0
ENSG00000294895.1	0	0	1	0	0	0	0	1	0	0	0	1	0	0	0	0	0	0	0	0	0	0	0	1
ENSG00000294896.1	0	0	0	0	0	0	0	0	0	0	0	0	0	0	0	0	0	0	0	0	0	0	0	0
ENSG00000294898.1	0	0	0	0	0	0	0	0	0	0	0	0	0	0	0	0	0	0	0	0	0	0	0	0
ENSG00000294899.1	1	0	0	1	0	0	0	0	0	0	0	0	0	0	0	0	1	0	0	0	0	0	0	0
ENSG00000294900.1	0	14	2	7	5	3	1	0	1	0	4	1	4	11	1	0	3	2	11	1	0	1	6	1
ENSG00000294901.1	0	0	0	0	0	0	0	0	0	0	0	0	0	0	0	0	0	0	0	0	0	0	0	0
ENSG00000294902.1	0	0	0	0	0	0	0	0	0	0	1	1	0	0	0	0	0	0	0	0	0	0	0	0
ENSG00000294903.1	0	0	0	0	0	0	0	0	0	0	0	0	0	0	0	0	0	0	0	0	1	0	1	0
ENSG00000294904.1	1	2	3	3	7	2	2	4	4	2	3	1	1	3	2	2	1	0	3	1	0	0	7	7
ENSG00000294905.1	0	0	0	0	0	0	0	0	0	0	0	0	0	0	1	0	0	0	0	0	0	2	0	0
ENSG00000294907.1	0	0	0	0	0	0	0	0	0	0	0	0	0	0	0	0	0	0	0	0	0	0	0	0
ENSG00000294908.1	0	0	0	0	0	0	0	0	0	0	0	0	0	0	0	0	0	0	0	0	0	0	0	0
ENSG00000294909.1	0	0	0	0	0	0	0	0	0	1	0	0	0	1	1	0	0	0	4	0	0	0	0	0
ENSG00000294910.1	1	3	5	7	4	5	2	0	0	2	2	2	6	4	3	2	4	4	2	2	0	4	2	0
ENSG00000294911.1	0	0	0	0	0	0	0	0	0	0	0	0	0	0	0	0	0	0	0	0	0	0	0	0
ENSG00000294912.1	0	0	0	0	0	0	0	0	0	0	0	0	0	0	0	0	0	0	0	0	0	0	0	0
ENSG00000294913.1	0	0	0	0	0	0	0	1	0	1	0	0	0	0	0	1	0	0	0	1	0	0	0	0
ENSG00000294914.1	0	0	0	0	0	0	0	0	0	0	0	0	0	0	0	0	0	0	0	0	0	0	0	0
ENSG00000294915.1	4	5	4	5	4	2	2	0	1	1	1	2	4	3	0	2	0	3	5	4	0	0	0	0
ENSG00000294917.1	1	0	0	0	0	0	2	0	0	0	0	0	0	0	0	0	0	0	0	0	2	0	0	1
ENSG00000294918.1	0	0	0	0	0	0	0	0	0	0	0	0	0	0	0	0	0	0	0	0	0	0	0	0
ENSG00000294919.1	0	0	0	0	0	0	0	0	0	0	0	0	0	0	0	0	0	0	0	0	0	0	0	0
ENSG00000294920.1	1	0	0	0	0	0	1	0	0	1	0	0	0	1	1	0	0	0	0	0	0	0	0	0
ENSG00000294921.1	1	0	0	0	0	0	0	0	0	0	0	1	0	0	0	0	0	0	1	4	2	0	0	0
ENSG00000294922.1	9	3	6	10	1	8	5	9	12	17	14	8	9	5	13	6	8	5	41	40	49	20	43	88
ENSG00000294923.1	0	0	0	0	0	0	0	0	0	0	0	0	0	0	0	0	0	0	0	0	0	0	0	0
ENSG00000294924.1	0	0	0	1	0	0	0	0	0	0	0	0	0	0	0	0	0	0	0	0	0	0	0	0
ENSG00000294925.1	0	0	0	0	0	0	0	0	0	0	0	0	0	0	0	0	0	0	0	0	0	0	0	0
ENSG00000294927.1	0	0	1	0	0	0	0	0	0	0	2	1	2	0	0	1	0	2	0	0	1	0	0	0
ENSG00000294928.1	0	0	1	0	0	0	0	0	0	0	0	0	0	0	0	0	0	0	0	0	0	0	0	0
ENSG00000294929.1	0	0	0	0	0	0	0	0	0	1	0	0	0	0	0	0	0	0	0	0	0	0	0	0
ENSG00000294930.1	22	18	24	25	11	18	3	0	6	6	4	6	15	10	25	9	9	11	10	3	11	7	7	7
ENSG00000294931.1	0	0	0	0	0	0	0	0	0	0	0	0	2	0	0	0	0	0	0	0	0	0	0	0
ENSG00000294932.1	0	0	0	0	0	0	0	0	0	0	0	0	0	0	0	0	0	0	0	0	0	0	0	0
ENSG00000294933.1	0	0	0	0	0	0	0	0	0	0	0	0	0	0	0	0	0	0	0	0	0	0	0	0
ENSG00000294934.1	0	0	0	0	0	0	0	1	0	0	0	0	1	0	1	0	1	1	1	0	0	0	0	1
ENSG00000294935.1	0	0	0	0	0	0	0	0	0	0	0	0	0	0	0	0	0	0	0	0	0	0	0	0
ENSG00000294936.1	0	0	1	0	1	0	0	0	0	0	0	0	1	0	0	0	0	0	0	0	0	0	0	0
ENSG00000294937.1	0	0	0	0	0	0	0	0	0	0	0	0	0	0	0	0	0	0	0	0	0	0	0	0
ENSG00000294938.1	0	0	0	0	0	0	0	0	0	0	0	0	0	0	0	0	0	0	0	0	0	0	0	0
ENSG00000294939.1	0	0	0	0	0	0	0	2	0	0	3	2	0	0	0	1	1	0	0	0	0	1	0	0
ENSG00000294940.1	0	0	0	1	0	0	0	0	0	0	0	0	0	0	0	0	0	1	0	0	0	0	0	0
ENSG00000294941.1	0	0	0	0	0	0	0	0	0	0	0	0	0	0	0	0	0	0	0	0	0	0	0	0
ENSG00000294942.1	1	0	0	1	0	0	2	0	0	0	0	0	0	0	0	1	1	3	0	0	0	0	0	0
ENSG00000294943.1	0	0	0	0	0	0	4	0	0	0	0	1	0	0	0	0	0	0	0	0	0	0	0	2
ENSG00000294944.1	0	0	0	0	0	0	0	0	0	0	0	0	0	0	0	0	0	0	0	0	0	0	0	0
ENSG00000294945.1	0	0	0	0	0	0	0	0	0	0	0	0	0	0	0	0	0	0	0	0	0	0	0	0
ENSG00000294946.1	1	0	0	1	3	0	0	2	1	0	1	3	0	0	0	0	0	0	0	0	0	0	1	0
ENSG00000294947.1	0	0	0	0	0	0	0	0	0	0	0	0	0	0	0	0	0	0	0	0	0	0	0	0
ENSG00000294948.1	0	2	2	2	1	1	0	1	2	5	1	2	5	5	1	6	5	3	0	0	1	0	5	0
ENSG00000294949.1	0	0	0	0	0	0	0	0	0	0	0	0	0	0	0	0	0	0	0	0	0	0	0	0
ENSG00000294950.1	6	0	8	8	4	2	3	2	0	2	2	2	3	3	2	2	0	1	1	0	1	0	2	2
ENSG00000294951.1	0	0	0	0	0	0	0	0	0	0	0	0	0	0	0	0	0	0	0	0	0	0	0	0
ENSG00000294952.1	0	0	0	0	0	0	0	0	0	0	0	0	0	0	0	0	0	0	0	0	0	0	0	0
ENSG00000294953.1	0	0	0	0	0	0	0	0	0	0	0	0	0	0	0	0	0	0	0	0	0	0	0	0
ENSG00000294954.1	0	0	0	0	0	0	0	0	0	0	0	0	0	0	0	0	0	0	0	0	0	0	0	0
ENSG00000294955.1	4	10	2	1	4	7	0	2	1	0	0	0	7	4	4	2	4	4	1	1	2	5	4	4
ENSG00000294956.1	0	0	0	0	0	0	0	0	0	0	0	0	0	0	0	0	0	0	0	0	0	0	0	0
ENSG00000294957.1	0	0	0	0	0	0	0	0	0	0	0	0	0	0	0	0	0	0	0	0	2	0	0	0
ENSG00000294958.1	0	0	0	0	0	0	0	0	0	1	0	0	0	0	0	0	0	0	0	0	1	0	0	0
ENSG00000294959.1	0	0	0	0	0	0	0	0	0	0	0	0	0	0	0	0	0	0	0	0	0	0	0	0
ENSG00000294960.1	5	15	5	8	0	1	4	3	6	5	5	8	4	8	6	4	2	2	5	2	11	2	1	1
ENSG00000294961.1	9	7	6	12	2	13	7	4	10	2	4	8	6	4	16	3	4	4	3	6	3	3	4	3
ENSG00000294962.1	0	0	0	0	0	0	0	0	0	0	0	0	0	0	0	0	0	0	0	0	0	0	0	0
ENSG00000294963.1	0	0	0	0	0	0	0	0	0	0	0	0	0	0	0	0	0	0	0	0	0	0	0	0
ENSG00000294964.1	0	0	0	0	0	0	0	0	0	0	0	0	0	0	0	0	0	0	0	0	0	0	0	0
ENSG00000294965.1	0	0	0	0	0	0	0	0	0	0	0	0	0	0	0	0	0	0	0	0	0	0	0	0
ENSG00000294966.1	0	0	0	0	0	0	0	0	0	0	0	0	0	0	0	0	0	0	0	0	0	0	0	0
ENSG00000294967.1	0	0	0	0	0	0	0	0	1	0	0	0	0	0	0	0	0	0	0	0	1	0	0	2
ENSG00000294968.1	4	4	4	10	6	1	5	2	7	5	4	6	5	7	4	2	5	6	2	4	6	5	5	3
ENSG00000294969.1	0	0	0	0	0	0	0	0	0	0	0	0	0	0	0	0	0	0	0	0	0	0	0	0
ENSG00000294970.1	0	0	0	0	0	0	0	0	0	0	0	0	0	0	0	0	0	0	0	0	0	0	0	0
ENSG00000294971.1	0	0	2	0	0	0	0	0	0	0	0	0	0	0	0	0	0	0	1	0	0	0	0	0
ENSG00000294972.1	0	0	0	0	0	0	0	0	0	0	0	0	0	0	0	0	0	0	0	0	0	0	0	0
ENSG00000294973.1	0	0	0	0	0	0	0	0	0	1	0	0	0	0	0	0	0	0	0	0	0	0	0	0
ENSG00000294974.1	0	0	0	0	0	0	0	0	0	0	0	0	0	0	0	0	0	0	0	0	0	0	0	0
ENSG00000294975.1	0	0	0	0	0	0	0	0	0	0	0	0	0	0	0	0	0	0	0	0	0	0	0	1
ENSG00000294976.1	1	1	0	1	3	5	1	2	2	1	1	4	10	7	0	6	2	2	0	5	3	3	3	0
ENSG00000294977.1	0	1	1	0	0	3	0	0	0	0	1	0	0	0	0	0	1	0	0	0	0	0	0	0
ENSG00000294978.1	1	0	0	0	1	0	0	0	0	0	0	0	0	1	0	0	0	1	0	0	0	0	0	0
ENSG00000294979.1	1	2	0	0	0	0	0	0	0	0	0	0	0	0	0	1	0	0	0	0	0	0	0	0
ENSG00000294980.1	0	0	0	0	0	0	0	0	0	1	0	0	0	0	0	0	0	0	0	0	0	0	0	0
ENSG00000294981.1	0	0	0	0	0	0	0	0	0	0	4	0	0	0	0	0	0	0	1	0	0	0	0	0
ENSG00000294982.1	4	13	12	8	6	13	4	8	8	19	13	10	13	24	19	17	21	9	14	8	8	12	7	5
ENSG00000294983.1	0	0	0	0	0	0	0	0	0	0	0	0	0	0	0	0	0	0	0	0	0	0	0	0
ENSG00000294984.1	0	0	0	0	0	0	0	0	0	0	0	0	0	0	0	0	0	0	0	0	0	0	0	0
ENSG00000294985.1	0	0	0	0	0	0	0	0	0	0	0	0	0	0	0	0	0	0	0	0	0	0	0	0
ENSG00000294986.1	0	0	0	0	2	1	0	0	1	2	0	0	0	0	0	0	0	0	0	3	0	0	0	0
ENSG00000294987.1	0	0	0	0	0	0	0	0	0	0	0	0	0	0	0	0	0	0	0	0	0	0	0	0
ENSG00000294988.1	0	0	0	0	0	0	0	0	0	0	0	0	0	0	0	0	0	0	0	0	0	0	0	0
ENSG00000294989.1	0	0	0	0	0	0	0	0	0	0	0	0	0	0	0	0	0	0	0	0	0	0	0	0
ENSG00000294990.1	0	0	0	0	0	0	0	0	0	0	0	0	0	0	0	0	0	0	0	0	0	0	0	0
ENSG00000294991.1	0	0	0	0	0	0	0	0	0	0	0	0	0	0	0	0	0	0	0	0	0	0	0	0
ENSG00000294992.1	0	0	0	0	0	0	0	0	0	0	0	0	0	0	0	0	0	0	0	0	0	0	0	0
ENSG00000294993.1	0	0	0	0	0	0	0	0	0	0	0	0	0	0	0	0	0	0	0	0	0	0	0	0
ENSG00000294994.1	0	0	0	0	0	0	0	0	0	0	0	0	0	0	0	0	0	0	0	0	0	0	0	0
ENSG00000294995.1	0	0	0	0	0	2	0	1	0	0	0	0	0	0	0	0	0	0	0	1	0	2	0	0
ENSG00000294996.1	66	87	61	68	56	54	32	19	35	37	33	50	69	68	71	51	47	47	22	31	49	48	40	18
ENSG00000294997.1	0	0	0	0	0	0	0	0	0	0	0	0	0	0	0	0	0	0	0	0	0	0	0	0
ENSG00000294998.1	5	4	4	5	2	4	2	1	0	3	2	1	5	3	0	0	1	0	1	1	1	4	0	0
ENSG00000294999.1	0	0	0	0	0	0	0	0	0	0	0	0	0	0	0	0	0	0	0	0	0	1	0	0
ENSG00000295000.1	0	0	0	0	0	0	0	0	0	0	0	0	0	0	0	0	0	0	0	0	0	0	0	0
ENSG00000295001.1	0	0	0	0	0	0	0	0	0	0	0	0	0	0	0	0	0	0	0	0	0	0	0	0
ENSG00000295002.1	0	0	0	0	0	0	0	0	0	0	0	0	0	0	0	0	0	0	0	0	0	0	0	0
ENSG00000295003.1	0	0	0	0	0	0	0	0	0	0	0	0	0	0	0	0	0	0	0	0	0	0	0	0
ENSG00000295004.1	0	0	0	0	0	0	0	0	0	0	0	0	0	0	0	0	0	0	0	0	0	0	0	0
ENSG00000295005.1	0	0	0	0	0	0	0	0	0	0	0	0	0	0	0	0	0	0	0	0	0	0	0	0
ENSG00000295006.1	0	0	0	0	0	0	0	0	0	0	0	0	0	0	0	0	0	0	0	0	0	0	0	0
ENSG00000295007.1	0	0	0	0	0	0	0	0	0	0	0	0	0	0	0	1	0	0	0	0	0	0	0	0
ENSG00000295008.1	0	0	0	0	0	0	0	0	0	0	0	0	0	0	0	0	0	0	0	0	0	0	0	0
ENSG00000295009.1	18	19	20	14	12	17	8	2	9	11	11	2	12	9	11	9	14	8	3	0	0	0	0	0
ENSG00000295010.1	0	0	1	0	0	0	1	0	0	0	0	0	0	0	0	0	0	0	0	0	0	0	0	0
ENSG00000295011.1	0	0	0	1	0	1	0	0	0	0	0	0	1	1	0	0	0	0	1	0	0	0	0	0
ENSG00000295012.1	0	0	1	0	0	0	0	0	0	1	0	0	0	0	0	0	0	0	0	0	0	0	1	0
ENSG00000295013.1	0	0	0	0	0	0	0	0	0	0	1	0	0	2	0	1	0	0	0	0	0	1	0	0
ENSG00000295014.1	0	0	0	1	0	0	0	0	0	0	0	0	0	0	0	0	0	0	0	0	0	0	0	0
ENSG00000295015.1	0	0	0	0	0	0	0	0	0	0	0	0	0	0	1	0	0	0	0	0	0	0	0	0
ENSG00000295016.1	0	0	0	0	0	0	0	0	0	0	0	0	0	0	0	0	0	0	0	0	0	0	0	0
ENSG00000295017.1	0	0	0	0	0	0	0	0	0	0	0	0	1	0	0	0	0	0	0	0	0	0	0	0
ENSG00000295018.1	0	0	0	0	0	0	0	0	0	0	0	0	0	0	0	0	0	0	0	0	0	0	0	0
ENSG00000295019.1	0	0	0	4	3	2	0	0	0	0	1	1	2	0	1	0	1	3	2	0	3	3	1	0
ENSG00000295020.1	0	0	1	0	1	0	0	1	0	0	0	2	2	0	0	2	0	0	0	2	0	0	0	0
ENSG00000295021.1	0	0	0	0	0	0	0	0	0	0	0	0	0	0	0	0	0	0	0	0	0	0	0	0
ENSG00000295022.1	0	0	0	0	0	0	0	0	0	0	0	0	0	0	0	0	0	0	0	0	0	0	0	0
ENSG00000295023.1	2	0	0	0	0	0	1	1	1	0	0	0	1	0	1	3	1	0	1	1	0	1	1	0
ENSG00000295024.1	0	0	0	0	0	0	0	0	0	0	0	0	0	0	0	0	0	0	0	0	0	0	0	1
ENSG00000295025.1	0	0	0	0	0	0	0	0	0	0	0	0	0	1	0	0	0	0	0	0	0	0	0	1
ENSG00000295026.1	0	0	0	0	0	0	0	0	0	0	0	0	0	0	0	3	0	0	0	0	0	0	8	0
ENSG00000295027.1	0	0	0	0	0	0	0	0	0	0	1	0	0	0	0	0	0	0	0	0	0	0	0	0
ENSG00000295028.1	0	0	0	0	0	0	0	0	0	0	0	0	0	0	0	0	0	0	0	0	0	0	0	0
ENSG00000295029.1	0	0	0	0	0	0	0	0	0	0	0	0	0	0	0	0	0	0	0	0	0	0	0	0
ENSG00000295030.1	0	0	4	1	0	3	2	0	0	0	0	0	2	0	0	0	1	0	1	0	1	1	1	0
ENSG00000295031.1	0	0	0	0	1	0	0	0	0	0	0	1	0	0	0	0	3	0	0	0	0	0	0	0
ENSG00000295032.1	8	5	5	7	4	2	2	2	1	5	5	2	4	1	1	3	4	3	1	4	4	1	2	2
ENSG00000295033.1	0	0	0	0	0	0	0	0	0	0	0	0	0	0	0	0	0	0	0	0	0	0	0	1
ENSG00000295034.1	6	7	10	4	10	9	1	0	2	0	1	2	4	0	7	5	3	0	0	0	0	0	0	0
ENSG00000295035.1	0	0	0	0	0	0	0	0	0	0	0	0	0	0	0	0	0	0	0	0	0	0	0	0
ENSG00000295036.1	0	0	0	0	0	0	0	0	0	0	0	3	0	0	0	0	0	1	0	0	0	0	0	0
ENSG00000295037.1	1	0	1	2	5	0	5	1	1	2	0	0	2	3	2	7	10	1	1	1	0	1	2	1
ENSG00000295038.1	0	0	0	0	0	0	0	0	0	0	0	0	0	0	0	0	0	0	0	0	0	0	0	0
ENSG00000295039.1	0	2	5	0	0	0	0	0	0	0	0	0	0	0	0	1	0	0	0	0	0	0	0	0
ENSG00000295040.1	0	0	0	0	0	0	0	0	0	0	0	0	0	0	0	1	0	0	0	0	0	0	0	0
ENSG00000295041.1	0	0	0	0	0	0	0	0	1	0	0	0	0	1	0	0	1	0	0	0	0	0	0	0
ENSG00000295042.1	1	0	0	2	3	0	1	1	2	1	0	0	0	2	0	0	0	0	0	0	1	0	2	1
ENSG00000295043.1	0	0	1	0	1	0	0	0	0	0	2	0	0	0	0	0	0	2	0	0	0	0	0	0
ENSG00000295044.1	0	0	0	0	0	0	0	0	0	0	0	0	0	0	0	0	0	0	0	0	0	0	0	0
ENSG00000295045.1	0	0	0	0	0	0	0	0	0	0	0	0	0	0	0	0	0	0	0	0	0	0	0	0
ENSG00000295046.1	0	0	0	0	0	1	0	0	0	0	0	1	0	0	0	0	0	0	0	0	0	0	0	0
ENSG00000295047.1	0	3	0	3	1	0	0	0	0	0	0	0	0	0	0	0	0	1	0	0	0	0	0	0
ENSG00000295048.1	1	0	0	2	0	0	0	0	0	0	1	0	0	0	0	0	0	0	0	0	0	0	0	0
ENSG00000295049.1	0	0	0	0	0	0	0	0	0	0	0	0	0	0	0	0	0	0	0	0	0	0	0	0
ENSG00000295050.1	0	0	3	1	0	0	1	0	0	1	0	1	0	1	1	0	0	0	0	0	0	0	0	0
ENSG00000295051.1	14	10	10	9	15	8	9	11	6	9	14	18	14	1	1	3	5	11	4	1	9	3	7	4
ENSG00000295052.1	0	0	0	0	0	0	0	0	0	0	0	0	0	0	0	0	0	0	0	0	0	0	0	0
ENSG00000295053.1	0	0	0	0	0	0	0	0	0	0	0	0	0	0	0	0	0	0	0	0	5	0	0	0
ENSG00000295054.1	8	6	10	7	11	5	5	9	11	7	7	6	3	7	3	4	12	16	5	4	3	7	5	2
ENSG00000295055.1	0	0	2	0	0	0	2	0	3	0	0	0	0	1	1	1	1	0	2	0	0	0	0	0
ENSG00000295056.1	0	0	0	0	0	0	0	0	0	0	0	0	0	0	0	0	0	0	0	0	0	0	0	0
ENSG00000295057.1	0	0	0	0	0	0	0	0	0	0	1	0	0	0	0	0	0	0	0	0	0	0	0	0
ENSG00000295058.1	0	0	0	0	0	0	0	0	0	0	0	0	0	0	0	0	0	0	0	0	0	0	0	0
ENSG00000295059.1	0	0	0	0	0	0	0	0	0	0	0	0	0	0	0	0	0	0	0	0	0	0	0	0
ENSG00000295060.1	0	0	0	0	0	0	0	0	0	0	0	0	0	0	0	0	0	0	0	0	0	0	0	0
ENSG00000295061.1	0	0	0	0	0	0	0	0	0	0	0	0	0	0	0	0	0	0	0	0	0	0	0	0
ENSG00000295062.1	0	0	0	0	0	0	0	0	0	0	0	0	0	0	0	0	0	0	0	0	0	0	0	0
ENSG00000295064.1	0	0	0	0	0	0	0	0	0	0	0	0	0	0	0	0	1	0	0	0	0	0	0	0
ENSG00000295065.1	0	0	0	0	1	0	0	0	0	0	0	0	0	0	0	0	0	0	0	0	0	0	0	0
ENSG00000295066.1	0	0	0	0	0	0	0	0	0	0	0	0	0	0	0	0	0	0	0	0	0	0	0	0
ENSG00000295067.1	0	0	0	0	0	0	0	0	0	0	0	0	2	0	0	0	0	0	0	0	0	0	0	0
ENSG00000295068.1	0	0	0	0	0	0	0	0	0	0	0	0	0	0	0	0	0	0	0	0	0	0	0	0
ENSG00000295069.1	0	0	0	0	0	0	0	0	0	0	0	0	0	0	0	0	0	0	0	0	0	0	0	0
ENSG00000295070.1	0	2	1	1	0	0	1	1	0	0	0	0	0	0	2	0	0	0	0	0	0	0	0	0
ENSG00000295071.1	2	0	0	2	0	0	5	2	1	0	0	2	0	0	1	2	0	0	0	0	1	2	2	0
ENSG00000295072.1	2	2	5	4	0	2	3	1	2	3	0	3	0	0	2	4	0	0	1	0	2	0	0	2
ENSG00000295073.1	0	0	0	0	0	0	0	0	0	0	0	0	0	0	0	0	0	0	0	0	0	0	0	0
ENSG00000295074.1	0	0	3	2	3	0	0	0	0	0	0	0	2	0	0	2	0	0	0	0	0	0	0	0
ENSG00000295075.1	0	0	0	0	0	0	0	0	3	0	0	0	0	0	0	2	0	0	0	0	1	5	0	0
ENSG00000295076.1	0	0	0	0	0	0	0	0	0	0	0	0	0	0	0	0	0	0	0	0	0	0	0	0
ENSG00000295077.1	0	0	0	0	0	0	0	0	0	0	0	0	0	0	0	0	0	0	0	0	0	0	0	0
ENSG00000295078.1	54	102	84	87	70	83	16	16	28	28	16	29	77	65	64	39	58	56	6	2	8	52	27	32
ENSG00000295079.1	0	0	0	0	0	0	0	0	0	0	0	0	0	0	0	0	0	0	0	0	0	0	0	0
ENSG00000295080.1	0	0	0	0	0	1	1	1	1	0	0	1	0	0	0	0	0	0	2	0	3	0	1	0
ENSG00000295081.1	0	0	0	0	0	0	0	0	0	0	0	0	0	0	0	0	0	0	0	0	0	0	0	0
ENSG00000295082.1	0	0	0	0	0	0	0	0	1	1	0	0	0	0	0	0	0	0	0	0	0	0	0	0
ENSG00000295083.1	3	0	0	1	0	0	1	0	0	1	1	0	0	0	2	2	2	2	0	0	1	0	0	0
ENSG00000295084.1	0	0	0	0	0	0	0	0	0	1	1	4	0	0	0	0	0	0	0	0	0	0	0	0
ENSG00000295085.1	0	0	0	0	0	0	0	0	0	0	0	0	0	0	0	0	0	0	0	0	0	0	0	0
ENSG00000295086.1	0	0	0	0	0	0	0	0	0	0	0	0	0	0	0	0	0	0	0	0	0	0	0	0
ENSG00000295087.1	639	616	462	573	556	587	544	651	755	676	784	945	614	483	567	442	475	591	632	557	744	554	527	545
ENSG00000295088.1	0	0	0	0	0	0	1	0	0	1	1	0	0	0	0	0	0	0	0	0	0	0	0	0
ENSG00000295089.1	0	0	0	0	0	0	0	0	0	0	0	0	0	0	0	0	0	0	0	0	0	0	0	0
ENSG00000295090.1	0	0	0	0	0	0	2	1	0	4	4	1	4	0	0	1	0	0	0	0	0	0	0	0
ENSG00000295091.1	0	0	0	0	0	0	0	0	0	0	0	0	0	0	0	0	0	0	0	0	0	0	0	0
ENSG00000295092.1	0	0	0	0	0	0	0	0	0	0	0	0	0	0	0	0	0	0	0	1	0	0	0	0
ENSG00000295093.1	0	0	0	0	0	0	0	0	0	0	0	0	0	0	0	0	0	0	0	0	0	0	0	0
ENSG00000295094.1	0	0	0	2	0	0	0	0	0	0	0	0	0	0	1	0	0	0	0	0	0	0	0	0
ENSG00000295095.1	0	0	2	0	0	0	2	0	0	1	0	0	0	0	0	0	0	0	0	0	0	1	0	0
ENSG00000295096.1	1	2	2	0	0	0	1	0	0	0	0	2	1	0	0	0	0	2	0	0	2	2	0	0
ENSG00000295097.1	0	0	0	0	0	0	0	0	0	0	0	2	0	0	0	0	0	0	0	0	0	0	0	0
ENSG00000295098.1	0	0	0	0	0	0	0	0	0	0	0	0	0	0	0	0	0	0	0	0	0	0	0	0
ENSG00000295099.1	0	0	0	0	0	0	0	0	0	0	0	0	0	0	0	0	0	0	0	0	0	0	0	0
ENSG00000295100.1	0	0	0	0	0	0	0	0	0	0	0	0	0	0	0	0	0	0	0	0	0	0	0	0
ENSG00000295101.1	0	0	0	0	0	0	0	0	0	0	0	0	0	0	0	0	0	0	0	0	0	0	0	0
ENSG00000295102.1	0	0	0	0	0	0	0	0	0	0	0	0	0	0	0	0	0	0	0	0	0	0	0	0
ENSG00000295103.1	0	0	0	0	0	0	0	0	0	0	1	0	0	0	0	0	0	0	0	0	0	1	0	0
ENSG00000295104.1	0	0	0	0	0	0	0	0	0	0	0	0	1	0	0	0	0	0	0	0	0	0	0	1
ENSG00000295105.1	0	0	0	0	0	0	0	0	0	0	0	0	0	0	0	0	0	0	0	0	0	0	0	0
ENSG00000295106.1	0	0	0	0	0	0	0	0	0	0	0	0	0	0	0	0	0	0	0	0	0	0	0	0
ENSG00000295107.1	1	0	0	2	1	0	2	0	1	1	1	1	1	0	0	0	0	2	1	4	0	0	3	0
ENSG00000295108.1	0	0	0	0	0	0	0	0	0	0	0	0	0	0	0	0	0	0	0	0	0	0	0	0
ENSG00000295109.1	0	0	0	0	0	0	0	0	0	0	0	0	0	0	0	0	0	0	0	0	0	0	0	0
ENSG00000295110.1	0	0	0	0	0	0	0	0	0	0	0	0	0	0	0	0	0	0	0	0	0	0	0	0
ENSG00000295111.1	1	2	1	2	1	0	0	3	0	2	1	0	5	0	0	3	0	2	1	0	0	2	4	0
ENSG00000295112.1	0	0	0	2	1	0	0	0	0	0	0	0	0	0	0	0	0	1	0	0	0	0	0	0
ENSG00000295113.1	0	0	0	0	0	0	0	0	0	0	0	0	0	0	0	1	0	0	0	0	0	0	0	0
ENSG00000295114.1	0	0	0	0	0	0	0	0	0	0	0	0	0	0	0	0	0	0	0	0	0	0	0	0
ENSG00000295115.1	1	8	2	1	0	1	6	0	0	1	0	10	3	3	5	1	0	2	0	1	2	0	2	0
ENSG00000295116.1	1	2	3	1	0	6	7	7	8	3	4	5	2	5	2	1	1	1	3	6	0	2	0	1
ENSG00000295117.1	2	1	1	0	1	0	1	0	0	0	2	0	0	0	2	0	0	0	0	0	0	0	0	0
ENSG00000295118.1	0	0	0	0	0	0	0	0	0	0	0	0	0	0	0	0	0	0	0	0	0	0	0	0
ENSG00000295119.1	0	0	0	0	0	0	0	0	0	0	0	0	0	0	0	0	0	0	0	0	0	0	0	0
ENSG00000295120.1	0	0	0	1	0	0	0	0	0	0	0	0	0	1	0	0	0	0	0	0	0	0	0	0
ENSG00000295121.1	0	0	0	0	0	0	0	0	0	0	0	0	0	0	0	0	0	0	0	0	0	0	0	0
ENSG00000295122.1	0	0	0	0	0	0	0	0	0	0	0	0	0	0	0	0	0	1	0	0	0	0	0	0
ENSG00000295123.1	0	0	0	0	0	0	0	0	0	0	0	0	0	0	0	0	0	0	0	0	0	0	0	0
ENSG00000295124.1	0	0	1	0	0	1	0	0	0	0	0	0	0	0	0	0	0	1	0	0	0	0	0	0
ENSG00000295125.1	0	0	0	3	0	0	2	0	1	1	2	4	0	0	1	0	0	0	0	0	0	0	0	0
ENSG00000295126.1	0	0	0	0	0	0	0	0	0	0	0	0	0	0	0	0	0	0	0	0	0	0	0	0
ENSG00000295127.1	1	0	0	0	0	0	0	0	0	0	0	0	0	0	0	0	0	0	0	0	0	2	0	0
ENSG00000295128.1	0	0	0	0	0	0	0	1	0	0	0	0	0	0	0	0	0	0	0	0	0	0	0	0
ENSG00000295129.1	0	0	0	0	0	0	0	0	0	2	0	0	0	0	0	0	0	0	0	0	0	0	0	0
ENSG00000295130.1	0	0	0	0	0	0	0	0	0	0	0	0	0	0	0	0	0	0	0	0	0	0	0	0
ENSG00000295131.1	1	0	1	1	2	1	4	2	4	0	5	0	0	1	0	1	1	2	1	1	3	0	0	0
ENSG00000295132.1	7	11	3	9	7	4	2	1	4	0	0	9	2	2	6	4	3	7	4	2	1	0	0	4
ENSG00000295133.1	0	0	0	1	0	0	0	0	0	0	1	1	0	0	0	0	0	0	0	0	0	0	0	0
ENSG00000295134.1	1	2	1	1	0	0	2	1	1	3	0	1	0	0	0	2	0	1	0	0	0	0	0	0
ENSG00000295135.1	0	0	0	0	0	0	0	0	0	0	0	0	0	0	0	0	0	0	0	0	0	0	0	0
ENSG00000295136.1	0	0	0	0	0	0	0	0	0	0	0	0	0	0	0	0	0	0	0	0	0	0	0	0
ENSG00000295137.1	0	0	0	0	0	0	2	0	0	0	0	0	0	0	0	0	0	0	0	0	0	0	0	0
ENSG00000295138.1	0	0	0	0	0	0	0	0	0	0	0	0	0	0	0	0	0	0	0	0	0	0	0	0
ENSG00000295139.1	0	0	0	0	0	0	0	0	0	0	0	0	0	0	0	0	0	0	0	0	0	0	0	0
ENSG00000295140.1	0	0	0	0	0	0	0	0	0	1	0	0	0	0	0	0	0	0	0	0	0	0	0	0
ENSG00000295141.1	0	0	0	0	0	0	0	0	0	0	0	0	0	0	0	0	0	0	0	0	0	0	0	0
ENSG00000295142.1	0	0	0	0	0	0	0	0	0	0	0	0	0	0	0	0	0	0	0	0	0	0	0	0
ENSG00000295143.1	13	10	14	9	7	15	7	8	5	10	4	18	8	4	4	12	8	6	7	11	7	9	2	6
ENSG00000295144.1	0	0	0	0	0	0	0	0	0	0	0	0	0	0	0	0	0	0	0	0	0	0	0	0
ENSG00000295145.1	0	0	0	0	0	0	0	0	0	0	0	0	0	0	0	0	0	0	0	0	0	0	0	0
ENSG00000295146.1	0	0	0	0	0	0	0	0	0	0	0	0	0	0	0	0	0	0	0	0	0	0	0	0
ENSG00000295147.1	0	0	0	0	0	0	0	0	0	0	0	0	0	0	0	0	0	0	0	0	0	0	0	0
ENSG00000295148.1	0	2	5	1	1	10	1	1	0	3	4	2	1	0	1	1	1	1	0	0	0	4	40	0
ENSG00000295149.1	0	0	0	0	0	0	0	0	0	0	0	0	0	0	0	0	0	0	0	0	0	0	0	0
ENSG00000295150.1	0	0	0	0	0	0	0	0	0	0	0	0	0	0	0	0	0	0	0	0	0	0	0	0
ENSG00000295151.1	14	8	5	6	10	17	12	18	19	17	15	9	13	7	5	13	7	11	9	11	9	5	6	8
ENSG00000295152.1	2	0	1	0	1	0	3	0	2	0	0	0	1	1	1	1	1	0	0	1	0	0	0	0
ENSG00000295153.1	4	0	1	1	2	0	1	1	0	0	1	0	0	0	1	0	1	0	0	2	0	0	0	0
ENSG00000295154.1	0	0	0	0	0	0	0	0	0	0	0	0	0	0	0	0	0	0	0	0	0	0	0	0
ENSG00000295155.1	0	0	0	0	0	0	0	0	0	0	0	0	0	0	0	0	0	0	0	0	0	0	0	0
ENSG00000295156.1	0	1	0	0	0	0	0	0	0	0	0	0	0	1	0	0	0	0	0	0	0	0	0	0
ENSG00000295157.1	0	1	0	0	0	1	1	0	0	0	0	0	0	0	0	0	2	2	0	0	0	0	0	0
ENSG00000295158.1	0	0	0	0	0	0	0	0	0	0	0	0	0	0	0	0	0	0	0	0	0	0	0	0
ENSG00000295159.1	13	2	2	2	7	1	3	6	4	5	4	2	1	4	4	1	6	6	0	2	2	0	0	2
ENSG00000295161.1	28	37	27	36	37	40	12	17	10	21	12	2	72	44	39	45	50	37	23	24	21	24	26	30
ENSG00000295162.1	0	1	0	0	0	0	0	0	0	0	0	0	0	0	0	0	0	0	0	0	0	0	0	0
ENSG00000295163.1	0	0	0	0	0	0	0	0	0	0	0	0	0	0	0	0	0	0	0	0	0	0	0	0
ENSG00000295164.1	0	0	0	0	0	0	0	0	0	0	0	0	0	0	0	0	0	0	0	0	0	0	0	0
ENSG00000295165.1	0	0	0	0	0	1	0	0	1	0	0	1	0	0	0	1	0	0	1	0	0	0	0	0
ENSG00000295166.1	0	0	0	0	0	1	0	0	0	1	0	0	0	0	0	0	0	0	0	0	0	2	0	0
ENSG00000295167.1	0	0	0	0	0	0	10	3	6	2	5	6	0	1	0	0	0	0	0	0	0	0	0	0
ENSG00000295168.1	0	0	0	0	0	0	0	0	0	0	0	0	0	0	0	0	0	0	0	0	0	0	0	0
ENSG00000295169.1	0	0	1	0	4	0	2	1	0	1	3	0	2	1	0	0	0	1	4	4	3	0	1	1
ENSG00000295170.1	1	2	3	2	1	1	6	2	5	3	6	4	3	2	1	2	1	0	6	0	1	0	1	5
ENSG00000295171.1	1	0	2	5	5	2	2	0	2	2	0	2	2	4	0	0	0	2	2	1	0	3	5	2
ENSG00000295172.1	0	0	0	0	0	0	0	0	0	0	0	0	0	0	0	0	0	0	0	0	0	0	0	0
ENSG00000295173.1	0	0	0	0	0	0	0	0	0	0	0	0	0	0	0	0	0	0	0	0	0	0	0	0
ENSG00000295174.1	0	0	0	0	0	0	0	0	0	0	0	0	0	0	0	0	0	0	0	0	1	0	0	0
ENSG00000295175.1	0	0	0	0	0	0	0	0	0	0	0	0	0	0	0	0	0	0	0	0	0	0	0	0
ENSG00000295176.1	0	0	0	0	0	0	0	0	0	0	0	0	0	0	0	0	0	0	0	0	0	0	0	0
ENSG00000295177.1	0	0	0	0	0	0	0	0	0	0	0	0	0	0	0	0	0	0	0	0	0	0	0	0
ENSG00000295178.1	2	0	0	4	1	3	2	3	2	2	3	2	6	2	0	2	2	0	1	1	0	2	0	0
ENSG00000295179.1	0	0	0	0	0	0	0	0	1	1	0	1	0	0	0	0	0	0	0	2	0	0	0	0
ENSG00000295180.1	0	0	0	0	0	0	0	0	0	0	0	0	0	0	0	0	0	0	0	0	0	0	0	0
ENSG00000295181.1	1	0	0	0	1	0	0	0	0	0	0	0	0	0	0	0	0	0	0	0	4	3	0	1
ENSG00000295182.1	0	0	0	0	0	0	0	0	0	0	0	0	0	0	0	0	0	0	0	0	0	0	0	0
ENSG00000295183.1	0	0	0	0	0	0	0	0	0	0	0	0	0	0	0	0	0	0	0	0	0	0	0	0
ENSG00000295184.1	0	0	0	1	0	1	0	0	0	0	0	0	0	0	0	0	0	0	0	0	0	0	0	0
ENSG00000295185.1	0	3	0	0	0	1	2	1	6	0	0	3	3	1	0	1	0	0	2	5	0	4	0	0
ENSG00000295186.1	4	0	3	3	2	2	6	5	0	1	5	1	7	2	0	2	1	4	0	3	4	0	1	2
ENSG00000295187.1	0	1	0	0	0	0	0	0	0	0	0	0	0	5	0	1	0	0	0	3	0	0	0	1
ENSG00000295188.1	0	0	0	0	0	0	0	0	0	0	0	0	0	0	0	0	0	0	0	0	0	0	0	0
ENSG00000295189.1	1	2	1	1	2	0	0	0	0	0	1	0	3	2	0	0	0	0	1	0	0	0	3	0
ENSG00000295190.1	0	0	0	0	0	0	0	0	0	0	0	0	0	0	1	0	0	0	0	0	0	0	0	0
ENSG00000295191.1	0	0	0	0	0	0	0	0	1	1	0	0	1	0	0	0	0	0	0	0	0	0	0	0
ENSG00000295192.1	0	0	0	0	0	0	0	0	0	0	0	0	0	0	0	0	0	0	0	0	0	0	4	1
ENSG00000295193.1	0	0	0	0	0	0	0	0	0	0	0	0	0	0	0	0	0	0	0	0	0	0	0	0
ENSG00000295194.1	0	0	0	0	0	0	0	0	2	0	0	0	0	0	0	1	0	0	0	0	0	0	2	3
ENSG00000295195.1	0	0	0	2	1	0	2	0	0	0	2	0	0	0	0	1	0	0	0	1	2	0	0	0
ENSG00000295196.1	25	10	9	16	12	12	13	25	21	24	19	30	21	16	8	17	25	22	12	21	22	19	25	13
ENSG00000295197.1	0	0	0	0	0	0	0	0	0	0	0	0	0	0	0	0	0	0	0	0	0	0	0	0
ENSG00000295198.1	0	0	0	0	0	0	0	0	0	0	0	0	2	0	0	0	1	0	0	0	0	0	0	0
ENSG00000295199.1	0	0	0	0	0	0	0	0	0	0	0	0	0	0	0	0	0	0	0	0	0	0	0	0
ENSG00000295200.1	0	0	0	0	0	0	0	0	0	0	0	0	1	0	1	0	0	2	0	0	0	0	0	0
ENSG00000295201.1	0	0	0	0	0	0	0	0	0	0	0	0	0	0	0	0	0	0	0	0	0	0	0	0
ENSG00000295202.1	0	0	6	1	1	3	0	0	0	0	0	0	1	4	1	2	0	1	0	0	0	1	0	0
ENSG00000295203.1	0	0	0	0	0	0	0	0	0	0	0	0	0	0	0	0	0	0	0	0	0	0	0	0
ENSG00000295204.1	0	0	0	3	0	0	1	0	0	0	2	0	2	0	0	1	0	0	0	0	0	0	0	0
ENSG00000295205.1	1	1	0	2	1	0	0	0	3	4	1	2	2	2	2	0	2	2	3	0	0	5	0	0
ENSG00000295206.1	0	0	0	3	1	4	1	2	0	1	1	4	0	1	0	1	0	1	0	0	1	0	0	0
ENSG00000295207.1	1	0	0	1	1	0	1	0	0	0	0	0	0	0	0	1	0	1	1	0	1	0	0	2
ENSG00000295208.1	24	29	30	27	23	24	19	25	13	42	40	44	26	37	16	25	21	21	27	26	17	33	27	27
ENSG00000295209.1	1	6	12	10	7	4	11	12	13	6	19	21	13	0	8	8	8	10	15	15	22	23	11	17
ENSG00000295210.1	0	0	0	0	0	0	0	0	0	0	0	0	0	0	0	0	0	0	0	0	0	0	0	0
ENSG00000295211.1	0	0	0	0	0	0	0	0	0	0	0	0	0	0	0	0	0	0	0	0	0	0	0	0
ENSG00000295212.1	0	0	0	0	0	0	0	0	0	0	0	0	0	0	0	0	0	0	0	0	0	0	0	0
ENSG00000295213.1	79	117	77	76	64	52	76	83	104	91	91	117	101	81	106	71	73	92	28	42	90	49	60	54
ENSG00000295214.1	0	0	0	0	0	0	0	0	0	0	0	0	0	0	0	0	0	0	0	0	0	0	0	0
ENSG00000295215.1	0	0	0	0	0	0	0	0	0	0	0	0	0	0	0	0	0	0	0	0	0	0	0	0
ENSG00000295216.1	0	0	0	0	0	0	0	0	0	0	0	0	0	0	0	0	0	0	0	0	0	0	0	0
ENSG00000295217.1	9	3	4	6	0	1	4	2	2	5	2	5	0	1	1	2	1	0	4	3	5	2	2	7
ENSG00000295218.1	0	0	0	0	0	0	0	0	0	0	0	0	0	0	0	0	0	0	0	0	0	0	0	2
ENSG00000295219.1	0	0	0	0	0	0	0	0	0	0	0	0	0	0	0	0	0	0	0	0	0	0	0	0
ENSG00000295220.1	0	0	0	0	0	0	0	0	0	0	0	0	0	0	0	0	0	0	0	0	0	0	0	0
ENSG00000295221.1	10	4	16	12	0	13	0	11	6	0	17	17	31	32	5	3	10	18	0	8	0	0	18	0
ENSG00000295222.1	0	0	0	0	0	0	0	0	0	0	0	0	0	0	0	0	0	0	0	0	0	0	0	0
ENSG00000295223.1	0	0	0	0	0	0	0	0	0	0	0	0	0	0	0	0	0	0	0	0	0	0	0	0
ENSG00000295224.1	0	0	0	0	0	0	0	0	0	0	0	0	0	0	0	0	0	0	0	0	0	0	0	0
ENSG00000295225.1	0	1	0	0	2	0	0	0	0	0	0	0	0	0	0	0	0	0	0	0	0	0	0	0
ENSG00000295226.1	0	0	0	0	0	0	0	0	0	0	0	0	0	0	0	0	0	0	0	1	0	0	0	1
ENSG00000295227.1	3	9	2	10	8	9	12	15	10	29	10	18	12	6	9	10	9	12	18	8	23	8	8	17
ENSG00000295228.1	0	0	0	0	0	0	0	0	0	0	0	0	0	0	0	0	0	0	0	0	0	0	0	0
ENSG00000295229.1	0	0	0	0	0	0	0	0	0	0	0	0	0	0	0	0	0	0	0	0	0	0	0	0
ENSG00000295230.1	2	0	0	4	1	2	1	2	2	1	0	1	4	3	3	1	3	1	1	1	3	0	1	0
ENSG00000295231.1	0	0	0	0	0	0	0	0	0	0	0	0	0	0	0	0	0	0	0	0	0	0	0	0
ENSG00000295232.1	0	0	0	0	0	0	0	0	0	0	0	0	0	0	0	0	0	0	0	0	0	0	0	0
ENSG00000295233.1	12	3	17	19	10	8	6	9	1	6	6	6	21	10	5	14	15	14	9	6	4	5	1	3
ENSG00000295234.1	0	0	0	0	0	0	0	0	0	0	0	0	0	0	0	0	0	0	0	0	0	0	0	0
ENSG00000295235.1	0	0	0	0	0	0	0	0	0	0	0	0	0	0	0	0	0	0	0	0	0	0	0	0
ENSG00000295236.1	9	6	11	20	5	6	4	5	7	7	12	9	19	5	4	6	7	7	10	14	10	5	7	4
ENSG00000295237.1	0	0	0	0	0	1	0	0	0	0	0	0	0	0	0	0	1	0	0	1	0	0	0	0
ENSG00000295238.1	0	0	0	0	0	0	0	0	0	0	0	0	0	0	0	0	0	0	0	0	0	0	0	0
ENSG00000295239.1	0	0	0	0	0	0	0	0	0	0	0	0	0	0	0	0	0	0	0	0	0	0	0	0
ENSG00000295240.1	0	0	0	0	0	0	0	0	0	0	0	0	0	0	0	0	0	1	0	0	0	0	0	0
ENSG00000295241.1	0	0	0	0	0	0	0	0	0	0	0	0	1	0	0	0	0	0	0	0	0	0	0	0
ENSG00000295242.1	0	0	0	0	0	0	0	1	0	0	0	0	0	0	0	0	0	0	0	1	1	0	0	0
ENSG00000295243.1	0	0	0	0	0	0	0	0	0	0	0	0	0	0	0	0	0	0	0	2	0	0	0	0
ENSG00000295244.1	0	0	0	0	0	0	0	0	0	0	0	0	0	0	0	0	0	0	0	0	0	0	0	0
ENSG00000295245.1	5	7	6	5	3	5	3	3	2	3	5	6	5	4	6	4	4	5	2	1	1	2	1	1
ENSG00000295246.1	0	0	0	0	0	0	0	0	0	0	0	0	0	0	0	0	0	0	0	0	0	0	0	0
ENSG00000295247.1	0	0	0	0	0	0	0	0	0	0	0	0	0	0	0	0	0	0	0	0	0	0	0	0
ENSG00000295248.1	0	2	3	2	1	3	1	0	1	1	0	2	13	7	0	4	7	8	0	1	0	4	0	2
ENSG00000295249.1	0	0	0	0	0	0	0	0	0	0	0	0	0	0	0	0	0	0	0	0	0	0	0	0
ENSG00000295250.1	11	9	2	14	8	5	16	6	21	11	21	17	5	4	7	2	4	3	8	11	9	4	4	0
ENSG00000295251.1	0	2	1	1	0	0	0	0	0	0	0	3	0	0	0	1	2	3	0	0	0	0	0	1
ENSG00000295252.1	0	0	0	0	0	0	0	0	0	0	0	0	0	0	0	0	0	0	0	0	0	0	0	0
ENSG00000295253.1	0	0	0	0	0	0	0	0	0	0	2	1	0	0	0	2	0	0	0	1	0	1	0	0
ENSG00000295254.1	0	0	0	0	0	0	0	0	0	0	0	0	0	0	0	0	0	0	0	0	0	0	0	0
ENSG00000295255.1	0	0	0	0	0	1	0	0	0	0	0	0	0	0	0	0	0	0	0	0	0	0	0	0
ENSG00000295256.1	0	0	0	0	0	0	0	0	0	0	0	0	0	0	0	0	0	0	0	0	0	0	0	0
ENSG00000295257.1	0	0	0	0	0	0	2	0	0	0	0	0	0	0	0	0	0	0	0	0	0	0	0	0
ENSG00000295258.1	0	0	0	0	0	0	0	0	0	0	0	0	0	0	0	0	0	0	0	0	0	0	0	0
ENSG00000295259.1	2	5	3	2	3	2	6	4	1	2	2	0	5	7	7	4	1	5	3	0	3	0	2	6
ENSG00000295261.1	0	0	0	0	0	0	0	0	0	0	0	0	0	0	0	0	0	0	0	0	0	0	0	0
ENSG00000295262.1	5	0	1	0	0	0	0	1	1	3	1	1	1	2	0	1	0	2	0	0	0	0	0	3
ENSG00000295263.1	0	0	0	0	0	0	0	0	0	0	0	1	0	0	0	0	0	0	0	0	0	0	0	0
ENSG00000295264.1	0	0	0	0	0	0	0	0	0	0	0	0	0	0	0	0	5	0	0	0	0	0	0	0
ENSG00000295265.1	0	0	0	0	0	0	0	0	0	0	0	0	0	0	0	0	0	0	0	0	0	0	0	0
ENSG00000295266.1	0	0	0	0	0	0	0	0	0	0	0	0	0	0	0	0	0	0	0	0	0	0	0	0
ENSG00000295267.1	4	1	0	1	0	0	0	0	0	2	3	2	2	0	0	0	0	0	4	0	0	0	0	0
ENSG00000295268.1	0	0	0	0	0	0	0	0	0	0	0	0	0	0	0	0	0	0	0	0	0	0	0	0
ENSG00000295269.1	0	0	0	0	0	0	0	0	0	0	0	0	0	0	1	0	0	0	0	0	0	0	0	0
ENSG00000295270.1	0	0	0	0	0	0	0	0	0	0	0	0	0	0	0	0	0	0	0	0	0	0	0	0
ENSG00000295271.1	0	0	0	0	0	0	0	0	0	0	0	0	0	0	0	0	0	0	0	0	0	0	0	0
ENSG00000295272.1	0	0	0	0	0	0	0	0	0	0	0	0	0	0	0	0	0	0	0	0	0	0	0	0
ENSG00000295273.1	0	0	0	0	0	0	0	0	0	1	1	0	0	0	0	0	0	0	0	0	0	0	0	0
ENSG00000295274.1	0	0	0	0	0	0	0	0	0	0	0	0	0	0	0	0	0	0	0	0	0	0	0	0
ENSG00000295275.1	0	0	0	0	0	0	0	0	0	0	0	0	0	0	0	0	0	0	0	1	0	0	0	0
ENSG00000295276.1	0	0	0	0	0	0	0	0	0	0	0	0	0	0	0	0	0	0	0	0	0	0	0	0
ENSG00000295277.1	0	0	0	0	0	0	0	0	0	0	0	0	0	0	0	0	0	0	0	0	0	0	0	0
ENSG00000295278.1	0	0	0	0	0	0	0	0	0	0	0	0	0	0	0	0	0	0	0	0	0	0	0	0
ENSG00000295279.1	4	1	0	1	3	1	1	2	0	1	2	1	1	0	1	0	0	2	1	0	1	1	2	0
ENSG00000295280.1	0	0	0	0	0	0	0	0	0	0	0	0	0	0	0	0	0	0	0	0	0	0	0	0
ENSG00000295281.1	0	7	5	10	6	21	3	8	0	0	0	0	4	9	2	6	8	7	1	0	0	9	2	7
ENSG00000295282.1	0	0	0	0	0	0	0	0	0	0	0	0	0	0	0	0	0	0	0	0	0	0	0	0
ENSG00000295283.1	0	0	0	0	0	0	0	0	0	0	0	0	0	0	0	0	0	0	0	0	0	0	0	0
ENSG00000295284.1	0	0	0	0	0	0	0	0	0	0	0	0	0	0	0	0	0	0	0	0	0	0	0	0
ENSG00000295286.1	1	2	0	0	1	2	3	2	1	2	2	5	2	1	3	0	1	3	3	5	7	0	1	0
ENSG00000295287.1	0	0	0	0	0	0	0	0	0	0	0	0	0	0	0	0	0	0	0	0	0	0	0	0
ENSG00000295288.1	3	0	0	0	1	0	3	0	1	0	0	0	4	0	0	0	0	0	0	0	0	0	2	0
ENSG00000295289.1	0	0	0	0	0	0	0	0	0	0	0	0	0	0	0	0	0	0	0	0	0	0	0	0
ENSG00000295290.1	1	0	0	0	0	0	0	0	0	0	2	4	0	0	2	1	0	0	0	0	2	0	0	0
ENSG00000295291.1	0	0	0	0	0	0	0	0	0	0	0	0	0	0	0	0	0	0	0	0	0	0	0	0
ENSG00000295292.1	0	0	0	0	0	0	0	0	0	0	0	1	0	0	2	0	0	0	0	0	0	0	0	0
ENSG00000295293.1	0	0	1	0	1	0	0	2	0	1	0	1	0	0	0	0	0	0	0	0	0	0	0	0
ENSG00000295294.1	0	0	0	0	0	0	0	0	0	0	0	0	0	0	0	0	0	0	0	0	0	0	0	0
ENSG00000295295.1	0	0	0	0	0	0	0	1	0	0	0	0	0	0	0	0	1	0	0	0	0	0	0	0
ENSG00000295296.1	3	4	0	0	0	1	5	0	0	1	4	1	0	5	3	1	0	0	4	0	1	0	1	1
ENSG00000295297.1	0	0	0	0	0	0	0	0	0	0	0	0	0	0	0	0	0	0	0	0	0	0	0	0
ENSG00000295298.1	0	1	0	0	0	0	0	0	0	0	4	0	0	0	0	0	0	0	1	0	0	0	0	0
ENSG00000295299.1	0	0	0	0	0	0	0	0	0	0	0	0	0	0	0	0	0	0	0	0	0	0	0	0
ENSG00000295300.1	0	0	0	0	0	0	0	0	0	0	0	0	0	0	0	0	0	0	0	0	0	0	0	0
ENSG00000295301.1	0	0	0	0	0	0	0	0	0	0	0	0	0	0	0	0	0	0	0	0	0	0	0	0
ENSG00000295302.1	0	0	0	0	0	0	0	0	0	0	0	0	0	0	0	0	0	0	0	0	0	0	0	0
ENSG00000295303.1	1	0	2	0	0	1	0	0	0	1	3	0	0	0	0	2	0	0	0	0	0	2	1	0
ENSG00000295304.1	0	0	0	0	0	0	0	0	0	0	0	0	0	0	0	0	0	0	0	0	0	0	0	0
ENSG00000295305.1	0	0	0	0	0	0	0	0	0	0	0	0	0	0	0	0	0	0	0	0	0	0	0	0
ENSG00000295306.1	0	0	0	0	0	0	0	0	0	0	1	0	0	0	0	0	1	0	0	0	0	0	1	0
ENSG00000295307.1	0	0	0	0	0	0	0	0	0	0	0	0	0	0	0	0	0	0	0	0	0	0	0	0
ENSG00000295308.1	1	1	0	2	2	7	0	0	1	0	0	0	2	0	2	1	3	0	1	0	0	0	0	3
ENSG00000295309.1	0	0	0	1	0	0	0	0	0	0	0	0	0	0	0	0	0	0	0	0	0	0	0	0
ENSG00000295310.1	0	0	0	0	0	0	0	0	0	0	1	0	0	0	0	0	0	0	0	0	0	0	0	0
ENSG00000295311.1	0	0	0	0	0	0	0	0	0	0	0	0	0	0	0	0	0	0	0	0	0	0	0	0
ENSG00000295312.1	0	0	0	0	0	0	0	0	0	0	0	0	0	0	0	0	0	0	0	0	0	0	0	0
ENSG00000295313.1	0	0	0	0	0	0	0	0	0	0	0	0	0	0	0	0	1	0	0	0	0	0	0	0
ENSG00000295314.1	0	0	0	0	0	0	0	0	0	0	0	0	0	0	0	0	0	0	0	0	0	0	0	0
ENSG00000295315.1	0	0	0	0	0	0	0	0	0	0	0	0	0	0	0	0	0	0	0	0	0	0	0	0
ENSG00000295316.1	0	0	0	0	0	0	0	0	1	0	0	0	0	0	0	0	0	0	0	0	0	0	0	0
ENSG00000295317.1	0	0	0	0	0	0	0	0	0	0	0	0	0	0	0	0	0	0	0	0	0	0	0	0
ENSG00000295318.1	0	0	0	0	0	0	0	0	0	0	0	0	0	0	0	0	0	0	0	0	0	0	0	0
ENSG00000295319.1	0	0	0	0	0	0	0	0	0	0	0	0	0	0	0	0	0	0	0	0	0	0	0	0
ENSG00000295320.1	0	4	2	3	0	0	1	1	0	1	1	0	0	0	0	0	0	0	0	0	0	1	0	0
ENSG00000295321.1	0	0	0	1	2	0	0	1	0	0	0	0	0	0	0	2	0	0	0	0	0	0	0	0
ENSG00000295322.1	0	0	0	0	0	0	0	0	0	0	0	0	0	0	0	0	0	0	0	0	0	0	0	0
ENSG00000295323.1	0	0	0	0	0	0	0	0	0	0	0	0	0	0	0	0	0	0	0	0	0	0	0	0
ENSG00000295324.1	1	1	0	0	0	0	0	0	0	0	0	0	0	0	0	2	5	0	0	1	1	0	0	0
ENSG00000295325.1	0	0	0	0	0	0	0	0	0	0	0	0	0	0	0	0	0	0	0	0	0	0	0	0
ENSG00000295326.1	0	0	0	0	0	0	0	0	0	0	0	0	0	0	0	0	0	0	0	0	0	0	0	0
ENSG00000295327.1	0	0	0	0	0	0	0	0	0	0	0	0	0	0	0	0	0	0	0	0	0	0	0	0
ENSG00000295328.1	0	0	0	0	0	0	0	0	0	0	0	0	0	0	0	0	0	1	0	0	0	0	0	0
ENSG00000295329.1	12	2	0	4	0	5	3	1	0	2	2	9	4	2	1	3	1	1	5	2	5	3	2	1
ENSG00000295330.1	0	0	0	0	0	0	0	0	0	0	0	0	0	0	0	0	0	0	0	0	0	0	0	0
ENSG00000295331.1	0	0	0	0	0	0	0	0	0	0	0	0	0	0	0	0	0	0	0	0	0	0	0	0
ENSG00000295332.1	0	0	0	0	0	1	0	1	0	0	0	1	0	0	0	0	0	1	0	0	0	0	0	0
ENSG00000295333.1	0	0	0	0	0	0	0	0	0	0	0	0	0	0	0	0	0	0	0	0	0	0	0	0
ENSG00000295334.1	0	0	0	0	0	0	0	0	0	0	0	0	0	0	0	0	0	0	0	0	0	0	0	0
ENSG00000295335.1	0	0	0	0	0	0	0	0	0	0	0	0	0	0	0	0	0	0	0	0	0	0	0	0
ENSG00000295336.1	0	0	0	0	0	0	0	0	0	0	0	0	0	0	0	0	0	0	0	0	0	0	0	0
ENSG00000295337.1	0	0	0	0	0	0	0	0	0	0	0	0	0	0	1	0	0	0	0	0	0	0	0	0
ENSG00000295338.1	0	0	0	0	0	0	1	0	1	0	0	1	0	0	0	0	0	0	2	1	0	0	0	2
ENSG00000295339.1	0	0	0	0	0	0	3	0	0	0	1	0	0	0	0	0	0	0	0	0	0	0	0	0
ENSG00000295340.1	5	4	6	3	0	0	0	8	3	2	1	1	1	3	2	6	0	6	11	0	0	0	4	1
ENSG00000295341.1	0	1	0	0	0	1	0	1	0	0	0	0	0	0	1	0	0	0	0	0	0	0	0	0
ENSG00000295342.1	0	0	0	0	0	0	0	5	1	2	2	5	0	0	0	0	0	0	0	0	0	0	0	1
ENSG00000295343.1	1	3	0	3	0	1	2	2	3	1	1	3	2	1	1	1	0	1	0	1	1	1	0	1
ENSG00000295344.1	0	0	0	0	0	0	0	0	0	0	0	0	0	0	0	0	0	0	0	0	0	0	0	0
ENSG00000295345.1	0	0	0	0	0	0	0	0	0	0	0	0	0	0	0	0	0	0	0	0	0	0	0	0
ENSG00000295346.1	1	1	0	5	1	0	0	1	0	1	0	0	1	0	2	0	0	0	0	0	0	0	3	0
ENSG00000295347.1	0	0	0	0	0	0	0	0	0	1	0	0	0	0	0	0	0	0	0	0	0	0	0	0
ENSG00000295348.1	0	0	0	0	0	0	0	0	0	0	0	0	0	0	0	0	0	0	0	0	0	0	0	0
ENSG00000295349.1	0	2	8	4	4	2	3	0	1	3	6	5	4	6	5	2	6	6	2	2	2	0	1	0
ENSG00000295350.1	0	0	0	0	0	0	0	0	0	0	0	0	1	0	0	0	0	0	0	0	0	0	0	0
ENSG00000295351.1	0	0	0	0	0	0	0	0	1	0	0	0	0	0	0	0	0	0	0	0	0	0	0	0
ENSG00000295352.1	0	0	0	0	0	0	0	0	0	0	0	0	0	0	0	0	0	0	0	0	0	0	0	0
ENSG00000295353.1	0	0	0	0	0	0	0	0	0	0	0	0	0	0	0	0	0	0	0	0	0	0	0	0
ENSG00000295354.1	0	0	0	0	0	0	0	0	0	0	0	0	0	0	0	0	0	0	0	0	0	0	0	0
ENSG00000295355.1	11	6	6	24	7	12	28	27	23	30	31	41	11	8	10	7	4	7	28	21	28	12	21	16
ENSG00000295356.1	0	0	0	0	0	0	0	0	0	0	0	0	0	0	0	0	0	0	0	0	0	0	0	0
ENSG00000295357.1	0	0	0	0	0	0	0	0	0	0	0	0	0	0	0	0	0	0	0	0	0	0	0	0
ENSG00000295358.1	0	0	0	0	0	0	2	0	0	0	0	0	0	0	0	0	2	0	0	0	0	0	0	0
ENSG00000295359.1	0	1	2	0	0	0	0	2	2	3	0	0	2	0	0	0	0	0	3	4	3	0	0	2
ENSG00000295360.1	0	0	0	0	0	0	0	0	0	0	0	0	0	0	0	0	0	0	0	0	0	0	0	0
ENSG00000295361.1	0	0	0	0	0	0	0	0	2	1	1	0	0	0	0	0	0	0	0	0	0	0	0	0
ENSG00000295362.1	0	0	0	0	0	0	0	0	0	0	0	0	0	0	0	0	0	0	0	0	0	0	0	0
ENSG00000295363.1	0	0	0	0	0	0	0	0	0	0	0	0	0	0	0	0	0	0	0	0	0	0	0	0
ENSG00000295364.1	0	0	0	0	0	0	0	0	0	0	0	0	0	0	0	0	0	0	0	0	0	0	0	0
ENSG00000295365.1	0	0	0	0	0	1	3	0	0	0	0	0	0	0	0	0	0	0	0	0	0	0	0	0
ENSG00000295367.1	0	0	0	0	0	0	0	0	0	0	0	0	0	1	0	0	0	0	0	0	0	0	0	0
ENSG00000295368.1	5	4	41	3	23	3	0	0	1	0	0	0	13	3	3	4	2	6	0	0	1	0	0	2
ENSG00000295369.1	0	0	0	0	0	1	0	0	0	0	0	0	0	0	0	0	0	0	0	1	0	0	0	0
ENSG00000295370.1	0	0	0	0	0	0	0	0	0	0	0	0	0	0	1	0	0	0	0	0	0	0	0	0
ENSG00000295371.1	0	1	0	0	0	0	0	0	0	0	0	0	0	0	0	0	0	0	0	0	0	0	0	0
ENSG00000295372.1	5	0	7	2	0	0	2	22	1	6	2	1	2	0	0	0	3	1	2	0	1	0	0	1
ENSG00000295373.1	0	0	0	0	0	0	0	0	0	0	0	0	0	0	0	0	0	0	0	0	0	0	0	0
ENSG00000295374.1	0	0	0	0	0	0	0	0	0	0	0	0	0	0	0	1	3	0	0	0	0	0	0	0
ENSG00000295375.1	0	0	0	0	0	0	0	0	0	0	0	0	0	0	0	0	0	0	0	0	0	0	0	0
ENSG00000295376.1	0	0	1	0	0	0	13	18	14	10	27	20	0	1	0	0	0	0	0	8	2	0	1	0
ENSG00000295377.1	0	0	0	0	0	0	0	0	0	0	0	0	0	0	0	0	0	0	0	0	1	0	0	0
ENSG00000295379.1	0	0	0	0	0	0	0	0	0	0	0	0	0	0	0	0	0	0	0	0	0	0	0	0
ENSG00000295380.1	0	0	0	2	0	0	0	2	1	0	1	2	0	0	0	0	0	0	0	0	1	1	7	4
ENSG00000295381.1	0	1	2	2	0	0	0	0	3	0	0	1	2	0	1	0	0	0	0	0	0	0	0	0
ENSG00000295382.1	0	0	0	0	0	0	0	0	0	0	0	0	0	0	0	0	0	0	0	0	0	0	0	0
ENSG00000295383.1	0	0	0	0	0	0	0	0	1	0	0	0	0	0	0	0	0	1	0	0	0	0	0	0
ENSG00000295384.1	0	0	0	0	0	0	0	0	0	0	0	0	0	0	0	0	0	0	0	0	0	0	0	0
ENSG00000295385.1	0	0	0	0	0	0	1	0	0	0	0	0	0	0	0	0	0	0	0	0	0	0	0	0
ENSG00000295386.1	0	0	0	0	0	0	0	0	0	0	0	0	0	0	0	0	0	0	0	0	0	0	0	0
ENSG00000295387.1	0	0	0	0	0	0	0	0	0	0	0	0	0	0	0	0	0	0	0	0	0	0	0	0
ENSG00000295388.1	0	0	0	0	3	0	1	1	1	2	2	0	0	2	0	0	0	1	0	0	0	3	0	0
ENSG00000295389.1	0	0	0	0	1	0	0	0	0	0	0	0	0	0	0	0	0	0	0	0	0	0	0	0
ENSG00000295390.1	0	0	0	0	0	0	0	0	0	0	0	0	0	0	0	0	0	0	0	0	0	0	0	0
ENSG00000295391.1	16	12	9	15	9	8	0	3	3	3	4	6	14	6	14	13	6	11	1	2	6	4	2	4
ENSG00000295392.1	0	0	0	0	0	0	0	0	0	0	0	0	0	0	0	0	0	0	0	0	0	0	0	0
ENSG00000295393.1	0	0	0	0	0	0	0	0	0	0	0	0	0	0	0	0	0	0	0	0	0	0	0	0
ENSG00000295394.1	0	0	0	0	0	0	0	0	0	0	0	0	0	0	0	0	0	0	0	0	0	0	0	0
ENSG00000295395.1	0	0	0	0	0	0	0	0	0	0	0	0	0	0	0	0	0	0	0	0	0	0	0	0
ENSG00000295396.1	0	0	0	0	0	0	0	0	0	0	0	0	0	0	0	0	0	0	0	0	0	0	0	0
ENSG00000295397.1	0	0	0	0	0	0	0	0	0	0	0	0	0	0	0	0	0	0	0	0	0	0	0	0
ENSG00000295398.1	0	0	0	0	0	0	0	0	0	0	0	0	0	0	0	0	0	0	0	0	0	0	0	0
ENSG00000295399.1	0	0	0	0	0	0	0	1	0	0	0	0	0	0	0	0	0	0	0	0	0	0	0	0
ENSG00000295400.1	0	0	0	0	0	0	0	0	0	0	0	0	0	0	0	0	0	0	0	0	0	0	0	0
ENSG00000295401.1	0	2	3	3	2	3	0	0	0	0	0	0	2	2	2	1	3	0	0	0	0	0	0	2
ENSG00000295402.1	0	0	0	0	0	0	0	0	1	0	0	0	0	0	0	0	0	0	0	0	0	0	0	0
ENSG00000295403.1	0	0	0	0	0	0	0	0	0	0	0	0	0	0	0	0	0	0	0	0	0	0	0	0
ENSG00000295404.1	0	0	0	0	0	0	0	0	0	0	0	0	0	0	0	0	0	0	0	0	0	0	0	0
ENSG00000295405.1	0	0	0	0	0	0	0	0	0	0	0	0	0	0	0	0	0	0	0	0	0	0	0	0
ENSG00000295406.1	0	0	0	0	0	0	0	0	0	0	0	0	0	0	0	0	0	0	0	0	0	0	0	0
ENSG00000295407.1	0	0	0	0	0	0	0	0	0	0	0	0	0	0	0	0	0	0	0	0	0	0	0	0
ENSG00000295408.1	0	0	0	0	0	0	0	0	0	0	0	0	0	1	0	0	0	0	0	0	0	0	0	1
ENSG00000295409.1	0	0	0	0	0	0	0	0	0	0	0	0	0	0	0	0	0	0	0	0	0	0	0	0
ENSG00000295410.1	0	0	0	0	0	0	0	0	0	0	0	0	0	0	0	0	0	0	0	0	0	0	0	0
ENSG00000295411.1	9	3	3	8	2	3	2	9	0	3	5	0	3	1	4	3	4	5	0	5	0	0	0	0
ENSG00000295412.1	0	0	0	0	0	0	0	0	0	0	0	0	0	0	0	0	0	0	0	0	0	0	0	0
ENSG00000295413.1	0	0	0	0	0	0	2	0	1	1	3	3	0	1	0	0	0	0	1	0	1	0	0	0
ENSG00000295414.1	0	0	0	0	0	0	0	0	0	0	0	0	0	0	0	0	0	0	0	0	0	0	0	0
ENSG00000295415.1	0	0	1	0	0	0	5	10	6	13	9	7	0	1	0	0	3	1	0	15	16	6	10	15
ENSG00000295416.1	0	0	0	0	0	0	0	0	0	0	0	0	0	0	0	0	0	0	0	0	0	0	0	0
ENSG00000295417.1	0	0	0	0	0	0	0	1	0	0	1	0	1	0	0	0	0	0	0	0	0	0	0	0
ENSG00000295418.1	0	0	0	0	0	0	0	0	0	0	0	0	0	0	0	0	0	0	0	0	0	0	0	0
ENSG00000295419.1	0	0	0	0	0	0	1	0	0	0	0	1	0	0	0	0	2	0	0	0	0	0	0	0
ENSG00000295420.1	0	0	0	0	0	0	0	0	0	0	0	0	0	0	0	0	1	1	1	0	0	0	0	0
ENSG00000295421.1	7	1	1	4	1	3	2	0	0	1	1	0	1	2	3	0	0	2	1	0	1	0	0	0
ENSG00000295422.1	0	0	0	0	0	0	0	0	0	0	0	0	0	0	0	0	0	0	0	0	0	0	0	0
ENSG00000295423.1	0	2	0	0	1	1	0	0	1	0	0	0	0	0	4	3	2	2	0	0	0	3	0	1
ENSG00000295424.1	0	0	1	1	0	1	1	2	1	1	1	4	6	0	0	1	3	1	2	1	0	0	0	0
ENSG00000295425.1	0	0	0	0	0	0	0	0	0	0	0	0	0	0	0	0	0	0	0	0	0	0	0	0
ENSG00000295426.1	0	0	0	0	0	0	0	0	0	0	0	0	0	0	0	0	0	0	0	0	0	0	0	0
ENSG00000295427.1	0	0	0	0	0	0	0	0	0	0	0	0	0	0	0	0	0	0	0	0	0	0	0	0
ENSG00000295428.1	0	0	0	0	0	0	0	0	0	0	1	0	0	0	0	0	0	0	0	0	0	0	0	0
ENSG00000295429.1	0	0	0	1	0	0	0	0	1	3	2	2	0	2	0	0	1	0	0	0	0	0	0	0
ENSG00000295430.1	0	0	0	0	0	0	0	0	0	0	0	0	0	0	0	0	0	0	0	0	0	0	0	0
ENSG00000295431.1	0	0	0	0	0	0	0	0	0	0	0	0	0	0	0	0	0	0	0	0	0	1	0	0
ENSG00000295432.1	0	0	0	0	0	0	0	0	0	0	0	0	0	0	0	0	0	0	0	0	0	0	0	0
ENSG00000295433.1	0	0	0	0	0	0	0	1	0	0	0	0	0	0	0	0	0	0	0	0	0	0	0	0
ENSG00000295434.1	3	0	0	0	1	0	0	1	2	2	0	1	1	2	0	0	1	0	0	0	0	1	0	0
ENSG00000295435.1	0	0	0	0	0	0	0	0	0	0	0	0	0	0	0	0	0	0	0	0	0	0	0	0
ENSG00000295436.1	12	5	9	8	7	11	17	18	10	15	14	21	10	9	6	8	11	6	14	17	11	7	2	2
ENSG00000295437.1	0	0	0	0	0	0	1	0	0	0	0	0	0	0	0	0	0	0	0	0	0	0	0	0
ENSG00000295438.1	9	11	4	12	0	0	13	6	6	10	19	17	9	17	10	13	16	17	5	0	8	4	9	7
ENSG00000295439.1	0	0	0	0	0	0	0	0	0	0	0	0	0	0	0	0	0	0	0	0	0	0	0	0
ENSG00000295440.1	0	0	0	0	1	0	0	0	0	0	0	0	0	0	0	0	0	0	0	0	0	0	0	0
ENSG00000295441.1	0	0	0	0	0	0	0	0	0	0	0	0	0	0	0	0	0	0	0	0	0	0	0	0
ENSG00000295442.1	0	0	0	0	0	0	0	0	0	0	0	0	0	0	0	0	0	0	0	0	0	0	0	0
ENSG00000295443.1	0	0	0	0	0	0	0	0	0	0	0	0	0	0	0	0	0	0	0	0	0	0	0	0
ENSG00000295444.1	0	0	1	3	1	0	2	0	2	0	3	5	4	1	0	0	1	0	0	0	0	0	0	2
ENSG00000295445.1	2	3	4	0	1	3	3	0	2	0	4	0	8	2	2	2	2	1	1	0	0	1	1	1
ENSG00000295446.1	0	0	0	0	0	0	0	0	0	0	0	0	0	0	0	0	0	0	0	0	1	0	1	0
ENSG00000295447.1	0	0	0	2	0	0	0	0	0	0	0	0	0	0	2	0	0	0	0	0	0	0	0	0
ENSG00000295448.1	0	0	0	0	0	0	0	0	0	0	0	0	0	0	0	0	0	0	0	0	0	0	0	0
ENSG00000295449.1	0	0	0	0	0	0	0	0	0	0	0	0	0	0	0	0	0	0	0	0	0	0	0	0
ENSG00000295450.1	0	0	0	0	0	0	0	0	0	0	0	0	0	0	0	0	0	0	0	0	0	0	0	0
ENSG00000295451.1	0	0	0	0	0	0	0	0	0	0	0	1	0	0	0	0	0	0	0	0	0	0	0	0
ENSG00000295452.1	20	16	8	18	12	14	14	14	10	14	17	16	17	8	16	15	9	24	17	7	7	7	10	13
ENSG00000295453.1	49	34	18	37	41	28	42	30	49	58	57	54	19	11	20	28	22	24	50	44	52	27	35	45
ENSG00000295454.1	0	0	0	0	0	0	0	0	0	0	0	0	1	0	0	0	0	0	0	0	0	0	0	0
ENSG00000295456.1	0	0	0	0	0	0	0	0	0	0	0	0	0	0	0	0	0	0	0	0	0	0	0	0
ENSG00000295457.1	0	0	0	0	0	0	0	0	0	0	0	0	0	0	0	0	0	0	0	0	0	0	0	0
ENSG00000295458.1	0	0	0	0	0	0	0	0	0	0	0	0	0	0	0	0	0	0	0	0	0	0	0	0
ENSG00000295459.1	0	0	0	0	0	0	0	0	0	0	0	0	0	0	0	0	0	0	0	0	0	0	0	0
ENSG00000295460.1	0	0	0	0	0	0	0	0	0	0	0	0	0	0	0	0	0	0	0	0	0	0	0	0
ENSG00000295461.1	0	0	0	0	0	0	1	0	0	0	0	0	0	0	0	0	0	0	0	0	0	0	0	0
ENSG00000295462.1	4	1	3	1	1	5	0	0	1	1	0	1	2	0	0	1	1	1	1	0	5	2	6	3
ENSG00000295463.1	0	0	0	0	0	0	0	0	0	0	0	0	0	0	0	0	0	0	0	0	0	0	0	0
ENSG00000295464.1	0	0	0	1	2	0	1	0	0	0	0	1	0	0	0	0	0	0	1	0	0	2	0	0
ENSG00000295465.1	0	0	0	0	0	0	0	0	0	0	0	0	0	0	0	0	0	0	0	0	0	0	0	0
ENSG00000295466.1	1	3	3	3	2	4	1	3	9	4	2	0	7	5	1	2	0	1	6	0	1	1	1	0
ENSG00000295467.1	0	0	0	0	0	0	0	0	0	0	0	0	0	0	0	0	0	0	0	0	0	0	0	0
ENSG00000295468.1	0	0	0	0	0	0	0	0	0	0	0	0	0	0	0	0	0	0	0	0	0	0	0	0
ENSG00000295469.1	0	0	0	0	0	0	0	0	0	0	0	0	0	0	0	0	0	0	0	0	0	0	0	0
ENSG00000295470.1	0	0	0	0	0	0	0	0	0	0	0	0	0	0	0	0	0	0	0	0	0	0	0	0
ENSG00000295471.1	4	0	3	4	0	1	3	5	0	1	5	0	3	0	4	0	0	4	0	0	0	0	1	2
ENSG00000295472.1	0	0	0	0	0	0	0	0	0	0	0	0	0	0	0	0	0	0	0	0	0	0	0	0
ENSG00000295473.1	2	2	0	2	2	0	0	0	1	0	1	0	3	0	0	0	0	0	0	0	2	0	0	0
ENSG00000295474.1	0	0	0	0	3	0	8	12	0	11	3	2	0	0	2	0	0	2	0	0	0	0	0	0
ENSG00000295475.1	2	3	6	4	12	1	1	2	1	0	1	2	5	3	11	5	2	1	3	5	0	1	0	2
ENSG00000295476.1	1	0	0	1	0	0	0	0	0	0	0	0	0	0	0	0	1	0	0	0	0	0	0	0
ENSG00000295477.1	0	0	0	0	0	0	0	0	0	0	0	0	0	0	0	0	0	0	0	0	0	0	0	0
ENSG00000295478.1	0	0	0	0	0	0	0	0	0	0	0	0	0	1	0	0	1	0	0	0	0	0	0	0
ENSG00000295479.1	0	0	0	0	0	0	0	0	0	3	1	0	0	0	0	0	0	0	0	0	0	0	0	0
ENSG00000295480.1	13	3	4	5	7	2	5	2	1	5	4	4	4	1	3	0	2	4	1	5	7	0	2	0
ENSG00000295481.1	0	0	0	0	0	0	0	0	0	0	0	0	0	0	0	0	0	0	0	0	0	0	0	0
ENSG00000295482.1	0	0	0	0	0	0	3	0	1	0	1	0	0	0	0	0	0	1	0	0	0	0	0	0
ENSG00000295483.1	0	0	0	0	0	0	0	1	0	0	0	0	0	0	0	0	0	0	1	0	1	0	0	0
ENSG00000295484.1	0	0	0	0	0	0	0	0	0	0	0	0	0	0	0	0	0	0	0	0	0	0	0	0
ENSG00000295485.1	0	0	0	0	0	0	0	0	0	0	0	0	0	0	0	0	0	0	0	0	0	0	0	0
ENSG00000295486.1	0	0	0	0	0	0	0	0	0	0	0	0	0	0	0	0	0	0	0	0	0	0	0	0
ENSG00000295487.1	9	2	3	11	6	4	4	5	2	3	2	0	1	2	0	2	3	5	1	3	8	0	0	1
ENSG00000295488.1	0	0	0	0	0	0	0	0	0	0	0	0	0	0	0	0	0	0	0	0	0	0	0	0
ENSG00000295489.1	0	0	0	0	0	0	0	0	0	0	0	0	0	0	0	0	0	0	0	0	0	0	0	0
ENSG00000295490.1	0	0	0	0	0	0	0	0	0	0	0	0	0	0	0	0	0	0	0	0	0	0	0	0
ENSG00000295491.1	3	2	2	1	5	2	0	0	1	0	1	0	3	3	3	4	1	6	0	0	0	0	0	0
ENSG00000295492.1	0	0	0	0	0	0	0	0	0	2	1	0	0	1	0	0	0	0	0	0	0	0	0	0
ENSG00000295493.1	0	0	1	0	1	0	0	0	0	0	0	0	0	1	1	0	0	0	0	0	0	0	0	0
ENSG00000295494.1	7	11	9	13	13	5	6	5	11	4	7	13	17	14	15	16	17	16	15	9	23	18	16	10
ENSG00000295495.1	0	0	0	0	0	0	0	0	0	0	0	0	0	0	0	0	0	0	0	0	0	0	0	0
ENSG00000295496.1	0	0	0	0	0	0	0	0	0	0	0	0	0	0	0	0	0	0	0	0	0	0	0	0
ENSG00000295497.1	0	0	0	0	0	0	0	0	0	0	0	0	0	0	0	0	1	0	0	0	0	0	0	0
ENSG00000295498.1	0	0	0	0	0	0	1	0	0	0	0	0	0	0	0	0	0	0	0	0	0	0	0	0
ENSG00000295499.1	0	0	0	0	0	0	0	0	0	0	0	0	1	0	0	0	0	0	0	0	0	0	0	0
ENSG00000295500.1	0	0	0	0	0	0	0	0	0	0	0	0	0	0	0	0	0	0	0	0	0	0	0	0
ENSG00000295501.1	11	4	2	12	6	4	0	3	0	2	2	0	1	1	3	1	6	4	3	4	1	2	2	2
ENSG00000295502.1	0	0	0	0	0	0	0	0	0	0	0	0	0	0	0	0	0	0	0	0	0	0	0	0
ENSG00000295503.1	0	0	0	0	0	0	1	0	0	0	0	0	0	0	0	0	0	0	0	0	0	0	0	0
ENSG00000295504.1	0	0	0	0	0	0	0	0	0	0	0	0	0	0	0	0	0	0	0	0	0	0	0	0
ENSG00000295505.1	0	0	0	0	0	0	0	0	0	0	0	0	0	0	0	0	0	0	0	0	0	0	0	0
ENSG00000295506.1	1	0	0	0	1	0	0	0	0	0	0	0	0	0	0	1	0	0	0	0	0	0	0	0
ENSG00000295507.1	0	0	0	0	1	0	0	0	0	0	0	0	0	2	0	3	1	0	0	0	0	0	0	0
ENSG00000295508.1	0	0	0	0	0	0	0	0	1	0	1	1	0	0	0	0	0	0	0	0	0	0	0	0
ENSG00000295509.1	0	0	0	2	0	0	0	0	1	1	2	2	7	0	0	6	2	4	0	0	0	0	8	2
ENSG00000295510.1	0	0	0	0	0	0	0	0	0	0	0	0	0	0	0	0	0	0	0	0	0	0	0	0
ENSG00000295511.1	0	0	0	0	0	0	0	0	0	0	0	0	0	0	0	0	0	0	0	0	0	0	0	0
ENSG00000295512.1	0	0	0	0	0	0	0	0	0	0	0	0	0	0	0	0	0	0	0	0	0	0	0	0
ENSG00000295513.1	0	0	2	0	0	0	0	0	0	0	0	0	0	0	1	0	0	0	1	0	0	0	0	0
ENSG00000295514.1	0	0	0	0	0	0	0	0	0	0	0	0	0	0	0	0	0	0	0	0	0	0	0	0
ENSG00000295515.1	0	0	0	0	0	0	0	0	0	0	0	1	0	0	0	0	0	0	0	0	0	0	0	0
ENSG00000295516.1	18	16	9	33	21	7	30	19	22	39	31	24	21	7	13	19	9	8	25	27	30	8	4	20
ENSG00000295517.1	0	0	0	0	0	0	0	0	0	0	0	0	0	0	0	0	0	0	0	0	0	0	0	0
ENSG00000295518.1	0	0	0	0	0	2	1	1	1	2	1	2	0	2	2	0	0	3	1	0	3	2	0	0
ENSG00000295519.1	0	0	0	0	0	0	0	0	0	0	0	0	0	0	0	0	0	0	0	0	0	0	0	0
ENSG00000295520.1	0	0	0	0	0	0	0	0	0	0	0	0	0	0	0	0	0	0	0	0	0	0	0	0
ENSG00000295521.1	0	0	0	0	0	0	0	0	0	0	0	0	0	0	0	1	0	0	0	0	0	0	0	0
ENSG00000295522.1	0	2	0	4	1	0	1	2	4	4	0	1	1	0	0	2	4	1	0	1	1	5	1	1
ENSG00000295523.1	0	0	0	0	0	0	0	0	0	0	0	0	0	0	0	0	0	0	0	0	0	0	0	0
ENSG00000295524.1	0	0	0	0	0	0	0	0	0	0	0	0	0	0	0	0	0	0	0	0	0	0	0	0
ENSG00000295525.1	0	0	0	1	0	0	0	0	0	0	0	0	0	0	0	0	0	0	0	0	0	0	1	0
ENSG00000295526.1	0	0	0	0	0	0	0	0	0	0	0	0	0	0	0	0	0	0	0	0	0	0	0	0
ENSG00000295527.1	3	0	1	3	3	2	1	2	1	5	7	2	0	1	0	0	0	1	3	0	0	0	0	2
ENSG00000295528.1	0	1	0	0	0	0	0	0	0	0	0	0	0	0	0	0	0	0	0	0	0	0	0	0
ENSG00000295529.1	0	0	0	0	0	0	0	0	0	1	0	0	0	0	0	0	0	0	0	0	0	0	0	0
ENSG00000295530.1	4	2	2	3	1	4	5	3	2	10	2	6	1	4	0	4	4	3	1	9	6	3	2	2
ENSG00000295531.1	0	0	1	0	0	2	0	0	2	0	2	0	0	0	0	0	0	2	0	0	0	2	0	1
ENSG00000295532.1	0	0	0	0	0	0	0	0	0	0	0	0	0	0	0	0	0	0	0	0	0	0	0	0
ENSG00000295533.1	0	0	0	0	0	0	0	0	0	0	0	0	0	0	0	0	0	0	0	0	0	0	0	0
ENSG00000295534.1	0	0	4	0	0	0	0	0	1	0	0	0	1	1	2	0	0	0	0	0	0	0	0	0
ENSG00000295535.1	0	0	0	0	0	0	0	0	0	0	0	0	0	0	0	0	0	0	0	0	0	0	0	0
ENSG00000295536.1	0	1	0	0	0	0	0	0	0	0	0	0	0	0	0	0	0	0	0	0	0	0	0	0
ENSG00000295537.1	0	0	0	0	0	0	0	0	0	0	0	0	0	0	0	0	0	0	0	0	0	0	0	0
ENSG00000295538.1	0	0	0	0	0	0	0	0	0	0	0	0	0	0	0	0	0	0	0	0	0	0	0	0
ENSG00000295539.1	0	0	0	0	0	0	0	0	0	0	0	0	0	0	0	0	0	0	0	0	0	0	0	0
ENSG00000295540.1	0	0	0	0	0	0	0	0	0	0	0	0	0	0	0	0	0	0	0	0	0	0	0	0
ENSG00000295541.1	0	0	0	0	0	0	0	0	0	0	0	0	0	0	0	0	0	0	0	0	0	0	0	0
ENSG00000295542.1	0	0	0	0	0	0	0	0	0	0	0	0	0	0	0	0	0	0	0	0	0	0	0	0
ENSG00000295543.1	0	0	0	0	0	0	0	0	0	0	0	0	0	0	0	0	0	0	0	0	0	0	0	0
ENSG00000295544.1	0	0	0	0	0	5	0	0	0	0	0	0	0	0	0	0	0	0	0	0	0	0	0	0
ENSG00000295545.1	0	0	1	0	0	0	0	0	0	0	0	0	0	0	0	0	0	0	0	0	0	0	0	0
ENSG00000295546.1	4	0	1	0	0	0	0	0	0	0	0	0	1	0	0	0	1	0	0	0	0	0	0	0
ENSG00000295547.1	0	0	0	0	0	0	0	0	0	0	0	0	0	0	0	0	0	0	0	0	0	0	0	0
ENSG00000295548.1	0	0	0	0	0	0	0	1	0	0	0	0	0	0	0	1	0	0	0	0	0	0	0	0
ENSG00000295549.1	0	0	0	0	0	0	0	0	0	0	0	0	0	0	0	0	0	0	0	0	0	0	0	0
ENSG00000295550.1	0	0	0	0	0	0	0	0	0	0	0	0	0	0	0	0	0	0	0	0	0	0	0	0
ENSG00000295551.1	0	0	0	0	0	0	0	0	0	0	0	1	0	0	0	0	1	0	0	0	0	0	0	0
ENSG00000295552.1	3	3	0	4	2	5	8	1	3	3	7	7	7	3	0	3	3	0	0	1	1	0	0	0
ENSG00000295553.1	0	0	0	0	0	0	0	0	0	0	3	0	1	0	0	0	0	0	0	0	0	0	0	0
ENSG00000295554.1	0	0	0	0	0	0	0	0	0	0	0	0	0	0	0	0	0	0	0	0	0	0	0	0
ENSG00000295555.1	0	0	0	0	0	0	0	0	0	0	0	0	0	0	0	0	0	0	0	0	0	0	0	0
ENSG00000295556.1	0	0	0	0	0	1	0	0	0	0	0	0	0	0	0	0	0	0	0	0	0	0	0	0
ENSG00000295557.1	2	0	2	0	0	0	0	0	1	0	1	0	0	2	0	1	1	1	0	0	0	2	0	0
ENSG00000295558.1	0	0	0	0	0	0	0	0	0	0	0	0	0	0	0	0	0	0	0	0	0	0	0	0
ENSG00000295559.1	3	10	0	0	1	0	3	2	2	4	2	4	3	2	1	3	2	0	0	1	1	1	1	1
ENSG00000295560.1	0	0	0	0	0	0	0	0	0	0	0	0	1	0	0	0	0	0	1	0	0	0	0	0
ENSG00000295561.1	0	0	0	0	0	0	0	0	0	0	0	0	0	0	0	0	0	0	0	0	0	0	0	0
ENSG00000295562.1	0	0	0	0	0	0	0	0	0	0	0	0	0	0	0	0	0	0	0	0	0	0	0	0
ENSG00000295563.1	0	3	1	2	1	1	2	1	4	0	5	1	0	0	0	1	2	0	0	0	0	0	0	0
ENSG00000295564.1	0	0	0	0	0	0	0	0	0	0	0	0	0	0	0	0	0	0	0	0	0	0	0	0
ENSG00000295565.1	0	0	0	0	0	0	0	0	0	0	0	0	0	0	0	0	0	0	0	0	0	0	0	0
ENSG00000295566.1	0	0	0	0	0	0	0	0	0	0	0	0	0	0	1	0	1	2	1	0	0	0	0	1
ENSG00000295567.1	0	0	0	0	0	0	0	0	0	0	0	0	0	0	0	0	0	0	0	0	0	0	0	0
ENSG00000295568.1	0	0	0	0	0	0	0	2	1	4	4	7	0	0	0	0	0	1	0	0	0	0	0	0
ENSG00000295569.1	0	0	0	0	0	0	0	0	0	0	0	0	0	0	0	0	0	0	0	0	0	0	0	0
ENSG00000295570.1	4	3	1	3	4	0	3	6	2	2	5	1	4	1	6	0	5	3	0	0	2	4	4	0
ENSG00000295571.1	0	0	0	0	0	0	0	0	0	0	0	0	0	0	0	0	0	0	0	0	0	0	0	0
ENSG00000295572.1	0	0	0	0	0	0	0	0	0	0	0	0	0	0	0	0	0	0	0	0	0	0	0	0
ENSG00000295573.1	6	5	8	10	5	16	3	1	2	3	1	7	1	2	0	4	7	2	3	7	5	4	1	12
ENSG00000295574.1	0	0	0	0	0	1	0	0	0	0	0	0	0	0	0	0	0	0	0	0	0	0	0	0
ENSG00000295575.1	0	1	0	1	0	0	0	0	0	1	0	0	0	0	0	1	1	2	0	0	1	0	0	1
ENSG00000295576.1	0	0	0	0	0	0	0	0	0	0	0	0	0	0	0	0	0	0	0	0	0	0	0	0
ENSG00000295577.1	0	1	0	0	0	0	0	0	0	0	0	0	0	0	0	0	0	0	0	0	0	0	0	0
ENSG00000295578.1	0	0	0	0	0	1	0	0	0	0	0	0	0	0	0	0	0	0	0	0	0	0	0	0
ENSG00000295579.1	1	1	1	2	0	0	2	3	0	3	4	2	3	1	0	0	1	1	0	6	5	9	0	0
ENSG00000295580.1	0	0	0	0	0	0	0	0	1	0	0	0	0	0	0	0	0	0	0	0	0	0	0	0
ENSG00000295581.1	0	0	0	0	0	0	0	0	0	0	0	0	0	0	0	0	0	0	0	1	0	0	0	0
ENSG00000295582.1	0	1	0	4	0	1	4	3	4	1	0	2	1	1	0	1	0	2	1	0	0	0	0	1
ENSG00000295583.1	0	0	0	0	0	0	0	0	0	0	0	0	0	0	0	0	0	0	0	0	0	0	0	0
ENSG00000295584.1	0	0	0	0	0	0	0	0	0	0	0	0	0	0	0	0	0	0	0	0	0	0	0	0
ENSG00000295585.1	0	0	0	0	0	0	0	0	0	0	0	0	0	0	0	0	0	0	0	0	0	0	0	0
ENSG00000295586.1	0	0	0	0	0	0	0	0	0	0	0	0	0	0	0	0	0	0	0	0	0	0	0	0
ENSG00000295587.1	1	0	0	0	0	1	0	0	0	0	2	0	2	0	1	0	1	0	0	0	2	0	0	0
ENSG00000295588.1	2	1	0	7	2	2	5	2	0	11	2	2	3	1	4	9	4	3	8	7	2	0	1	0
ENSG00000295589.1	0	0	0	0	0	0	0	0	0	0	0	0	0	0	0	0	0	0	0	0	0	0	0	0
ENSG00000295590.1	0	0	0	0	0	0	0	0	0	0	0	0	0	0	0	0	0	0	0	0	0	0	0	0
ENSG00000295591.1	0	3	2	0	0	0	4	0	5	6	2	4	2	0	0	3	2	0	5	0	0	1	2	0
ENSG00000295592.1	0	0	0	0	0	0	0	0	0	0	0	0	0	0	0	0	0	0	0	0	0	0	0	0
ENSG00000295593.1	1	2	1	1	5	2	3	0	4	1	0	2	0	0	2	1	1	1	3	1	1	3	0	1
ENSG00000295594.1	0	0	0	0	0	0	0	0	0	1	0	0	0	0	0	0	0	0	0	0	0	0	0	0
ENSG00000295595.1	0	0	0	0	0	0	0	0	0	0	0	0	0	0	0	0	0	0	0	0	0	0	0	0
ENSG00000295596.1	0	0	0	0	0	0	0	0	0	0	0	0	0	0	0	0	0	0	0	0	0	0	0	0
ENSG00000295597.1	0	0	0	0	0	0	0	0	0	0	0	0	0	0	0	0	0	0	0	0	0	0	0	0
ENSG00000295598.1	0	0	0	0	0	0	0	0	0	0	0	0	0	0	0	0	0	0	0	0	0	0	0	0
ENSG00000295599.1	1	2	2	2	2	0	4	8	3	4	11	5	1	2	1	1	0	1	0	1	1	1	1	1
ENSG00000295600.1	1	1	0	0	0	0	1	0	0	0	0	0	0	2	0	1	0	0	0	0	0	0	0	0
ENSG00000295601.1	0	0	0	0	0	0	0	0	0	0	0	0	0	0	0	0	0	0	0	0	0	0	0	0
ENSG00000295602.1	512	441	479	452	474	479	510	418	366	542	440	552	482	352	326	377	337	313	220	295	510	329	350	374
ENSG00000295603.1	0	0	0	0	0	0	0	0	0	0	0	0	0	0	0	0	0	0	0	0	0	0	0	0
ENSG00000295604.1	0	0	0	0	0	0	0	0	0	0	0	0	0	0	0	0	0	0	0	0	0	0	0	0
ENSG00000295605.1	0	0	0	0	0	0	0	0	0	0	0	0	0	0	0	0	0	0	0	0	0	0	0	0
ENSG00000295606.1	0	0	0	0	0	0	0	0	0	0	0	0	0	0	0	0	0	0	0	0	0	0	0	0
ENSG00000295607.1	0	0	0	0	0	0	0	0	0	3	0	0	0	0	1	0	0	0	0	0	0	0	0	0
ENSG00000295608.1	0	0	0	0	0	0	0	0	0	0	0	0	0	0	0	0	0	0	0	0	0	0	0	0
ENSG00000295609.1	0	0	0	0	0	0	0	0	0	0	0	0	0	0	0	0	0	0	0	0	0	0	0	0
ENSG00000295610.1	0	0	0	0	0	0	0	0	0	0	0	0	0	0	0	0	0	0	0	0	0	0	0	0
ENSG00000295611.1	0	0	0	0	0	0	0	0	0	0	0	0	0	0	0	0	0	0	0	0	0	0	0	0
ENSG00000295612.1	0	4	1	2	1	3	5	0	0	1	2	3	1	0	3	2	1	0	0	4	0	5	2	1
ENSG00000295613.1	1	0	6	1	2	4	8	2	8	3	2	16	2	1	1	1	1	8	5	4	10	0	2	2
ENSG00000295614.1	0	0	0	0	0	0	0	0	0	0	0	0	0	2	0	0	1	0	0	0	0	0	0	0
ENSG00000295615.1	0	0	0	0	0	0	0	0	0	0	0	0	0	0	0	0	0	0	0	0	0	0	0	0
ENSG00000295616.1	0	0	0	0	0	0	0	0	1	0	0	0	0	0	0	0	0	1	0	0	0	0	0	0
ENSG00000295617.1	0	0	0	0	1	0	0	0	0	0	1	2	0	0	0	1	0	0	1	0	0	1	0	0
ENSG00000295618.1	1	1	2	0	1	0	1	0	2	0	1	0	0	0	2	3	2	0	0	1	2	0	0	0
ENSG00000295619.1	0	0	0	0	0	0	0	0	0	0	0	0	0	0	0	0	0	0	0	0	0	0	0	0
ENSG00000295620.1	0	0	0	0	0	0	0	0	0	0	0	0	0	0	0	0	0	0	0	0	0	0	0	0
ENSG00000295621.1	0	0	0	2	0	0	0	1	0	0	0	0	0	0	0	0	0	0	0	0	0	0	0	0
ENSG00000295622.1	2	0	1	0	0	0	1	0	0	3	1	3	1	1	0	0	0	1	1	0	0	0	0	0
ENSG00000295623.1	0	0	0	0	0	0	0	0	0	0	0	0	0	0	0	0	0	0	0	0	0	0	0	0
ENSG00000295624.1	5	4	1	3	0	1	3	5	3	6	2	1	4	2	2	3	1	1	0	1	0	0	0	5
ENSG00000295625.1	0	0	0	0	0	0	0	0	0	0	0	0	0	0	0	0	0	0	0	0	0	0	0	0
ENSG00000295626.1	0	2	2	1	0	0	0	0	0	2	0	0	0	2	0	3	6	0	1	1	1	0	1	0
ENSG00000295627.1	3	6	4	6	4	5	1	0	0	0	1	0	2	0	0	2	0	1	0	1	0	0	0	2
ENSG00000295628.1	0	0	0	0	0	0	0	0	0	0	0	0	0	0	0	0	1	0	0	0	0	0	0	0
ENSG00000295629.1	0	0	0	0	0	0	0	0	0	0	0	0	0	0	0	0	0	0	0	0	0	0	0	0
ENSG00000295630.1	0	0	0	0	0	0	0	0	0	0	0	0	0	0	0	0	0	0	0	0	0	0	0	0
ENSG00000295631.1	1	1	1	0	2	6	3	0	3	0	3	6	0	0	2	1	0	1	0	0	1	0	1	0
ENSG00000295632.1	0	0	0	0	0	0	0	0	0	0	0	0	0	0	0	0	0	0	0	0	0	0	0	0
ENSG00000295633.1	0	0	0	0	0	0	0	0	0	0	0	0	0	0	0	0	0	0	0	0	0	0	0	0
ENSG00000295634.1	0	0	0	0	0	0	0	0	0	0	0	0	0	0	0	0	0	0	0	0	0	0	0	0
ENSG00000295635.1	2	0	0	2	2	0	0	1	0	0	1	1	1	4	2	0	2	0	0	2	0	0	2	2
ENSG00000295636.1	0	0	0	0	0	0	0	1	0	0	0	0	0	0	0	0	0	0	0	0	0	0	0	0
ENSG00000295637.1	0	0	0	0	1	0	0	0	1	0	1	0	0	0	0	0	0	1	0	0	0	0	0	0
ENSG00000295638.1	0	0	0	0	0	0	0	0	0	0	0	0	0	0	0	0	0	1	0	0	0	0	0	0
ENSG00000295639.1	0	0	0	0	0	0	0	0	0	0	0	0	0	0	0	0	0	0	0	0	0	0	0	0
ENSG00000295640.1	0	0	0	0	0	0	0	0	0	0	0	0	0	0	0	0	0	0	0	0	0	0	0	0
ENSG00000295641.1	1	1	0	1	0	1	1	4	4	2	1	3	4	1	0	1	1	0	0	0	0	0	0	0
ENSG00000295642.1	0	1	0	0	0	0	0	1	0	0	0	0	0	0	0	0	0	2	0	0	0	0	1	0
ENSG00000295643.1	0	0	0	7	2	0	0	1	0	1	1	0	4	2	0	2	0	6	1	0	2	3	1	1
ENSG00000295644.1	1	0	0	0	0	0	0	0	3	0	0	0	0	4	0	1	0	0	0	0	0	0	0	0
ENSG00000295645.1	0	0	0	0	0	0	0	0	0	0	0	0	0	0	0	0	0	0	0	0	0	0	0	0
ENSG00000295646.1	0	0	0	0	0	0	0	0	0	0	0	3	0	0	1	0	0	1	0	0	0	0	2	0
ENSG00000295647.1	0	1	0	0	1	0	1	0	0	2	2	1	2	0	0	0	2	0	0	1	0	0	0	2
ENSG00000295649.1	0	0	0	0	0	0	0	0	0	0	0	0	0	0	0	0	0	0	0	0	0	0	0	0
ENSG00000295650.1	0	0	0	0	0	0	0	0	0	0	0	0	0	0	0	0	0	0	0	0	0	0	0	0
ENSG00000295651.1	0	0	0	0	0	0	0	0	0	0	0	0	0	0	0	0	0	0	0	0	0	0	0	0
ENSG00000295652.1	0	3	2	2	0	3	1	4	1	0	1	2	1	0	1	0	2	0	2	0	0	1	0	0
ENSG00000295653.1	0	0	0	0	0	1	0	1	2	0	0	3	0	0	1	0	0	0	2	0	2	0	1	3
ENSG00000295654.1	2	0	0	0	0	0	0	0	0	0	0	0	0	0	0	0	0	0	0	0	0	0	0	0
ENSG00000295655.1	0	2	0	0	2	0	2	0	0	0	0	0	0	1	0	0	0	0	0	0	0	0	0	0
ENSG00000295656.1	0	0	0	0	0	0	0	0	0	0	0	0	0	0	0	0	0	0	0	0	0	0	0	0
ENSG00000295657.1	0	2	0	0	0	0	0	0	0	0	0	0	0	0	0	0	0	0	0	0	0	0	0	0
ENSG00000295658.1	0	0	0	0	0	0	0	0	0	0	0	0	0	0	0	0	0	0	0	0	0	0	0	0
ENSG00000295659.1	4	8	6	7	12	16	4	6	7	7	14	15	4	6	3	6	8	2	9	12	3	2	5	7
ENSG00000295660.1	7	6	7	17	2	7	2	5	7	6	5	8	12	9	6	11	5	21	8	5	2	9	4	11
ENSG00000295661.1	0	0	0	0	0	0	0	0	0	0	0	0	0	0	0	0	0	0	0	0	0	0	0	0
ENSG00000295662.1	1	0	1	1	0	0	1	0	0	0	0	0	0	0	0	0	2	1	0	0	0	0	0	0
ENSG00000295663.1	0	0	0	0	0	0	0	0	0	0	0	0	0	0	0	0	0	0	0	0	0	0	0	0
ENSG00000295664.1	0	0	0	0	1	0	0	0	0	0	2	0	0	0	0	0	0	1	0	0	1	0	0	0
ENSG00000295665.1	0	0	0	0	0	0	0	0	0	0	0	0	0	0	0	0	0	0	0	0	0	0	0	0
ENSG00000295666.1	0	0	0	0	0	0	0	0	0	0	0	0	0	0	0	0	0	0	0	0	0	0	0	0
ENSG00000295667.1	4	5	13	7	2	5	3	7	2	3	4	4	7	2	2	7	2	1	0	7	7	14	2	0
ENSG00000295669.1	0	0	0	0	0	0	0	0	0	0	0	0	0	0	0	0	0	0	0	0	0	0	0	0
ENSG00000295670.1	0	0	0	0	0	0	0	0	0	0	0	0	0	0	0	0	0	0	0	0	0	1	0	0
ENSG00000295671.1	0	0	0	0	0	0	0	1	2	0	0	4	3	0	3	1	0	0	0	5	1	0	0	3
ENSG00000295672.1	1	0	0	0	0	0	0	1	0	0	0	0	0	0	0	0	0	0	0	0	0	0	2	0
ENSG00000295673.1	0	0	0	0	0	0	0	0	0	0	0	0	0	0	0	0	0	0	0	0	0	0	0	0
ENSG00000295674.1	0	0	0	0	0	0	0	0	0	0	0	0	0	0	0	0	0	0	0	0	0	0	0	0
ENSG00000295675.1	0	0	0	0	0	0	0	0	0	0	0	0	0	0	0	0	0	0	0	0	0	0	0	0
ENSG00000295676.1	0	0	0	0	0	0	0	0	0	0	0	0	0	0	0	0	0	0	0	0	0	0	0	0
ENSG00000295677.1	0	0	1	1	0	0	0	0	0	0	0	0	0	0	0	0	0	0	0	0	0	0	0	0
ENSG00000295678.1	7	4	3	4	3	3	2	4	3	3	2	3	1	6	4	1	4	4	1	6	3	2	3	2
ENSG00000295679.1	0	0	0	0	0	0	0	0	0	0	0	0	0	0	0	0	0	0	0	0	0	0	0	0
ENSG00000295680.1	0	0	0	0	0	0	0	0	0	0	0	0	0	0	0	1	0	0	0	0	0	0	0	0
ENSG00000295681.1	0	0	0	0	0	0	0	0	0	1	0	0	0	0	0	1	1	0	0	0	0	0	0	0
ENSG00000295682.1	0	0	0	0	0	1	0	0	0	0	0	0	0	0	0	0	0	0	0	0	0	0	0	0
ENSG00000295683.1	0	2	2	0	1	0	0	1	4	0	3	3	0	0	2	3	2	1	2	2	1	2	3	0
ENSG00000295684.1	0	0	0	0	0	0	0	0	0	0	0	0	0	0	0	0	0	0	0	0	0	0	0	0
ENSG00000295685.1	24	15	28	15	11	26	7	16	9	10	13	14	15	9	10	6	11	11	24	20	25	12	29	14
ENSG00000295686.1	0	0	0	0	0	0	0	0	0	0	0	1	2	1	2	0	0	0	1	1	0	4	0	0
ENSG00000295687.1	0	1	1	2	0	1	0	0	0	0	0	0	1	0	1	1	1	0	0	1	0	0	0	0
ENSG00000295688.1	0	0	0	0	0	0	0	0	0	0	0	0	0	0	0	0	0	0	0	0	0	0	0	0
ENSG00000295689.1	0	0	0	0	0	0	0	0	0	0	0	0	0	0	0	0	0	0	0	0	0	0	0	0
ENSG00000295690.1	0	0	0	0	0	0	0	0	0	0	0	0	0	0	0	0	0	0	0	0	0	0	0	0
ENSG00000295691.1	0	0	0	0	0	0	0	0	0	0	0	0	0	0	0	0	0	0	0	0	0	0	0	0
ENSG00000295692.1	0	0	0	0	0	0	0	0	0	0	0	0	0	0	0	0	0	0	0	0	0	0	0	0
ENSG00000295693.1	0	0	0	0	0	0	0	1	1	0	0	0	0	0	0	2	0	2	0	0	0	0	1	0
ENSG00000295694.1	0	0	0	0	0	0	0	0	0	0	0	0	0	0	0	0	0	0	0	0	0	0	0	0
ENSG00000295695.1	0	0	0	0	0	0	0	0	0	0	0	0	0	0	0	0	0	0	0	0	0	0	0	0
ENSG00000295696.1	0	0	0	0	0	0	0	0	0	0	0	0	0	0	0	0	0	0	0	0	0	0	0	0
ENSG00000295697.1	0	0	0	0	0	0	0	0	0	0	0	0	10	0	0	0	0	0	0	0	10	0	0	0
ENSG00000295698.1	0	0	0	0	0	0	0	0	0	0	0	0	0	0	0	0	0	0	0	0	0	0	0	0
ENSG00000295699.1	0	0	0	2	3	0	0	0	0	0	0	0	0	0	0	0	0	0	0	0	0	0	0	0
ENSG00000295700.1	0	0	0	0	0	0	0	0	2	0	0	0	0	0	0	0	0	0	0	0	0	0	0	0
ENSG00000295701.1	0	0	0	0	0	0	0	0	0	0	0	0	0	0	0	0	0	0	0	0	0	0	0	0
ENSG00000295702.1	5	15	4	14	5	6	4	6	8	13	13	6	7	3	2	9	11	2	21	14	3	12	10	11
ENSG00000295703.1	0	0	1	1	2	0	0	0	0	0	0	0	0	0	3	0	0	0	0	0	0	0	0	3
ENSG00000295704.1	0	0	0	0	0	0	0	0	0	0	0	0	0	0	0	0	0	0	0	0	0	0	0	0
ENSG00000295705.1	0	0	0	0	0	0	0	0	0	0	0	0	0	0	0	0	0	0	0	0	0	0	0	0
ENSG00000295706.1	0	0	0	0	0	0	0	0	0	0	0	0	0	0	0	0	0	0	0	0	0	0	0	0
ENSG00000295707.1	0	0	1	0	0	0	0	0	0	0	0	0	0	1	0	0	0	0	0	0	0	0	0	0
ENSG00000295708.1	0	0	0	0	0	0	0	0	0	1	0	0	0	1	0	0	0	0	0	0	0	0	0	0
ENSG00000295709.1	0	0	0	0	0	0	0	0	0	0	0	0	0	0	0	0	0	0	0	0	0	0	0	0
ENSG00000295710.1	0	8	0	0	0	1	1	0	1	1	3	0	1	0	0	0	0	0	0	0	0	0	0	0
ENSG00000295711.1	0	0	0	0	0	0	0	0	0	0	0	0	0	0	0	0	0	0	0	0	0	0	0	0
ENSG00000295712.1	0	0	0	0	0	1	0	0	0	0	0	0	0	0	0	0	0	0	0	0	0	0	0	0
ENSG00000295713.1	0	0	0	0	0	0	0	0	0	0	0	0	0	0	0	0	0	0	0	0	0	0	0	0
ENSG00000295714.1	0	0	0	0	0	2	0	0	0	1	0	1	0	0	0	0	0	1	0	0	0	0	1	0
ENSG00000295715.1	0	0	0	0	0	0	0	0	0	0	0	0	2	0	0	0	0	0	0	0	1	0	0	0
ENSG00000295716.1	0	0	0	0	0	0	0	0	0	0	0	0	0	0	0	0	0	0	0	0	0	0	0	0
ENSG00000295717.1	0	0	0	0	0	0	0	0	0	0	0	0	0	0	0	0	0	0	0	0	0	0	0	0
ENSG00000295718.1	0	0	0	0	0	0	0	0	0	0	0	0	0	0	0	0	0	0	0	0	0	0	0	0
ENSG00000295719.1	0	0	0	0	0	0	0	0	0	0	0	0	0	0	0	0	0	0	0	0	0	0	0	0
ENSG00000295720.1	2	1	2	2	0	1	3	0	0	0	3	0	0	0	1	0	1	0	1	0	2	0	1	1
ENSG00000295721.1	0	0	0	0	0	0	0	0	0	0	0	0	0	0	0	0	0	0	0	0	0	0	0	0
ENSG00000295722.1	0	0	0	0	0	0	0	0	0	0	0	1	0	0	1	0	0	0	0	0	1	1	0	2
ENSG00000295723.1	0	0	0	0	0	0	0	0	0	0	0	0	0	0	0	0	0	0	0	0	0	0	0	0
ENSG00000295724.1	0	0	0	0	0	0	0	0	0	0	0	0	0	0	0	0	0	0	0	0	0	0	0	0
ENSG00000295725.1	0	1	1	1	0	0	0	0	0	0	0	0	2	0	0	0	0	0	1	0	0	0	0	0
ENSG00000295726.1	0	2	2	4	2	2	1	1	0	0	0	1	2	2	3	1	2	1	0	1	3	0	0	0
ENSG00000295727.1	0	0	0	0	0	0	0	0	0	0	0	0	0	0	0	0	0	0	0	0	0	0	0	0
ENSG00000295728.1	9	14	7	14	6	8	8	6	6	8	7	8	10	11	13	15	8	14	9	12	9	18	11	13
ENSG00000295729.1	0	0	0	0	0	0	0	0	0	0	0	0	0	0	0	0	0	0	0	0	0	0	0	0
ENSG00000295730.1	0	0	0	0	0	0	0	0	0	0	0	0	0	0	0	0	0	0	0	0	0	0	0	0
ENSG00000295731.1	0	0	0	0	0	1	0	1	0	0	0	0	0	0	0	0	0	0	0	0	0	0	0	0
ENSG00000295732.1	7	8	16	15	14	12	11	14	16	35	14	14	10	12	5	11	10	12	30	13	19	23	20	22
ENSG00000295733.1	0	0	0	0	0	0	0	0	0	0	0	0	0	0	0	0	0	0	0	0	0	0	0	0
ENSG00000295734.1	0	0	0	0	0	0	0	0	0	0	0	0	0	0	0	0	0	0	0	0	0	0	0	0
ENSG00000295735.1	0	0	0	0	0	0	0	0	0	0	0	0	0	0	0	0	0	0	0	0	0	0	0	0
ENSG00000295736.1	0	0	0	0	0	0	0	0	2	0	0	0	0	0	1	1	0	1	0	1	0	0	0	1
ENSG00000295737.1	0	0	0	0	0	0	0	0	0	0	0	0	0	0	0	0	0	0	0	0	0	0	0	0
ENSG00000295738.1	0	0	0	0	0	0	0	0	0	0	0	0	1	0	0	0	0	0	0	0	0	0	0	0
ENSG00000295739.1	0	0	0	0	0	1	0	0	0	0	0	0	0	0	0	0	1	0	0	0	0	0	0	0
ENSG00000295740.1	0	0	0	0	0	0	0	0	0	0	0	0	0	0	0	0	0	0	0	0	0	0	0	0
ENSG00000295741.1	3	0	6	4	1	2	2	1	4	2	3	2	1	0	1	1	1	1	6	0	0	0	0	0
ENSG00000295742.1	0	0	0	0	0	0	0	0	0	0	0	0	0	0	0	0	0	0	0	0	0	0	0	0
ENSG00000295743.1	1	0	0	0	0	0	0	1	0	2	0	0	1	0	0	0	0	1	0	0	0	0	0	0
ENSG00000295744.1	0	0	0	0	0	0	0	0	0	0	0	0	0	0	0	0	0	0	0	0	0	0	0	0
ENSG00000295745.1	0	0	1	0	0	0	0	0	0	0	0	0	0	1	0	0	0	0	0	0	0	0	0	0
ENSG00000295746.1	21	26	6	30	17	10	35	2	13	11	43	22	27	24	14	37	19	5	38	24	20	12	27	5
ENSG00000295747.1	0	0	0	0	0	0	0	0	0	0	0	0	0	0	0	0	0	0	0	0	0	0	0	0
ENSG00000295748.1	0	0	0	0	0	0	0	0	0	0	0	0	0	0	0	0	0	0	0	0	0	0	0	0
ENSG00000295749.1	0	0	0	0	0	0	0	0	0	0	0	0	0	0	0	0	0	0	0	0	0	0	0	0
ENSG00000295750.1	7	4	2	9	13	4	4	3	6	9	9	5	6	3	11	5	7	5	7	0	8	6	0	3
ENSG00000295751.1	0	0	0	0	0	0	0	0	0	0	0	0	0	0	0	0	0	0	0	0	0	0	0	0
ENSG00000295752.1	0	0	0	0	0	0	0	0	0	0	0	0	0	0	0	0	0	0	0	0	0	0	0	0
ENSG00000295753.1	0	0	0	2	0	1	0	0	0	2	0	0	0	1	1	0	0	0	0	1	0	1	2	1
ENSG00000295754.1	0	0	0	0	0	0	0	0	0	0	0	0	0	0	0	0	0	0	0	0	0	0	0	0
ENSG00000295755.1	0	0	0	0	0	0	0	0	0	0	0	0	0	0	0	0	0	0	0	0	0	0	0	0
ENSG00000295756.1	0	0	0	0	0	0	0	0	0	0	0	0	0	0	0	0	0	0	0	0	0	0	0	0
ENSG00000295757.1	0	0	0	0	0	0	0	0	0	0	0	0	0	0	0	0	0	0	0	0	0	0	0	2
ENSG00000295758.1	0	0	0	0	0	0	0	0	0	0	0	0	0	0	0	0	0	0	0	0	0	0	0	0
ENSG00000295759.1	0	1	0	0	1	0	0	0	0	0	0	0	0	0	0	0	0	0	0	0	0	0	0	0
ENSG00000295760.1	0	0	0	0	0	0	0	0	0	0	0	0	0	0	0	0	0	0	0	0	0	0	0	0
ENSG00000295761.1	0	0	0	0	0	0	0	0	0	0	0	0	0	0	0	0	0	0	0	0	0	0	0	0
ENSG00000295762.1	0	0	0	0	0	0	0	0	0	0	0	0	0	0	0	0	0	0	0	0	0	0	0	0
ENSG00000295763.1	0	0	0	0	0	0	0	0	0	0	0	0	0	0	0	0	0	0	0	0	0	0	0	0
ENSG00000295764.1	0	0	0	0	0	0	0	0	4	0	0	0	0	0	0	0	0	0	0	0	1	0	0	0
ENSG00000295765.1	0	0	0	0	0	0	0	0	0	1	2	0	0	0	0	0	0	0	0	0	0	0	0	0
ENSG00000295766.1	0	0	0	0	0	0	0	0	0	0	0	0	0	0	0	0	0	0	0	0	0	0	0	0
ENSG00000295767.1	0	0	1	0	0	1	0	0	0	0	0	0	1	0	1	0	1	0	0	0	0	0	0	0
ENSG00000295768.1	0	0	0	0	0	0	0	0	0	0	0	0	0	0	0	0	0	0	1	0	0	0	0	0
ENSG00000295769.1	8	4	9	14	4	15	9	7	5	5	20	5	16	10	5	6	12	5	11	2	10	9	8	9
ENSG00000295770.1	0	0	0	0	0	0	0	0	0	0	0	0	0	0	0	0	0	0	0	0	0	0	0	0
ENSG00000295771.1	0	0	0	0	0	0	0	0	0	0	0	0	0	0	0	0	0	0	0	0	0	0	0	0
ENSG00000295772.1	4	0	1	0	1	2	0	1	0	0	1	1	0	1	0	0	0	1	0	2	0	0	0	1
ENSG00000295773.1	0	0	0	0	0	0	0	0	0	0	0	0	0	0	0	0	0	0	0	0	0	0	0	0
ENSG00000295774.1	0	0	0	0	0	0	0	0	0	0	0	0	0	0	0	0	0	0	0	0	0	0	0	0
ENSG00000295775.1	0	0	0	0	0	0	0	0	0	0	0	0	0	0	0	0	0	0	0	0	0	0	0	0
ENSG00000295776.1	0	0	0	0	0	0	0	1	0	0	0	0	0	0	0	0	0	0	0	0	0	0	0	0
ENSG00000295777.1	0	0	0	0	0	0	0	0	0	0	0	0	0	0	0	0	0	0	0	0	0	0	0	0
ENSG00000295778.1	1	0	0	0	1	0	1	0	5	1	0	2	0	0	0	0	1	1	0	1	1	1	0	1
ENSG00000295779.1	0	0	0	0	0	0	0	0	0	0	0	0	0	0	0	0	0	0	0	0	0	0	0	0
ENSG00000295780.1	0	0	0	0	0	0	0	0	0	0	0	0	0	0	0	0	0	0	0	0	0	0	0	0
ENSG00000295781.1	0	0	0	0	0	0	0	0	0	0	0	0	0	0	0	0	0	0	0	0	0	0	0	0
ENSG00000295782.1	2	0	0	0	0	0	1	0	0	0	1	0	0	0	0	1	0	0	2	1	4	1	1	0
ENSG00000295783.1	0	0	0	0	0	0	0	0	0	0	0	0	0	0	0	0	0	0	0	0	0	0	1	0
ENSG00000295784.1	0	0	1	2	1	0	0	0	0	3	1	1	1	2	0	1	0	0	0	0	0	0	0	0
ENSG00000295785.1	3	4	4	3	0	2	2	0	2	0	2	3	2	4	2	0	2	4	2	3	2	1	4	0
ENSG00000295786.1	2	1	3	4	6	2	3	4	1	5	10	8	5	2	0	4	3	6	3	3	0	0	2	13
ENSG00000295787.1	0	0	0	0	0	0	0	0	0	0	0	0	0	0	0	0	0	0	0	0	0	0	0	0
ENSG00000295788.1	0	0	0	0	0	0	0	0	0	0	0	0	0	0	0	0	0	0	0	0	0	0	0	0
ENSG00000295789.1	0	0	0	1	0	1	0	0	0	0	0	0	1	0	0	1	0	0	0	0	0	0	0	0
ENSG00000295790.1	1	0	1	3	0	0	2	0	0	0	1	0	1	0	3	0	0	0	0	0	0	0	0	0
ENSG00000295791.1	0	0	0	0	0	0	0	0	0	0	0	0	0	0	0	0	0	0	0	0	0	0	1	0
ENSG00000295792.1	0	0	0	1	0	0	0	0	0	0	0	0	0	0	0	0	0	0	0	0	0	0	0	0
ENSG00000295793.1	0	0	0	0	0	0	0	1	1	1	1	0	0	0	1	0	0	0	0	0	0	0	0	0
ENSG00000295794.1	0	0	0	0	0	0	0	0	0	0	0	0	0	0	0	0	0	0	0	0	0	0	0	0
ENSG00000295795.1	0	0	0	0	0	0	0	0	0	0	0	0	0	0	0	0	0	0	0	0	0	0	0	0
ENSG00000295796.1	0	1	0	0	0	1	0	0	0	0	0	0	0	0	0	0	0	0	1	0	0	0	0	0
ENSG00000295797.1	0	2	0	0	0	2	1	2	0	0	0	0	0	0	0	0	0	0	0	0	0	0	0	0
ENSG00000295798.1	0	0	0	0	0	0	0	0	0	0	0	0	0	0	0	0	0	0	0	0	0	0	0	0
ENSG00000295799.1	0	0	0	0	0	0	0	0	0	0	0	0	0	0	0	0	0	0	0	0	0	0	0	0
ENSG00000295800.1	0	0	0	0	0	0	0	0	0	0	0	0	0	0	0	0	0	0	0	0	0	0	0	0
ENSG00000295801.1	0	0	0	0	0	1	0	0	1	0	0	0	0	0	1	0	0	0	0	0	0	0	0	0
ENSG00000295802.1	0	0	0	0	0	0	0	0	0	0	0	0	0	0	0	0	0	0	0	0	0	0	0	0
ENSG00000295803.1	0	0	0	0	0	0	0	0	0	1	0	0	2	0	0	0	0	0	0	0	0	0	0	0
ENSG00000295804.1	0	0	0	0	0	0	0	0	0	0	0	0	0	0	0	0	0	0	0	0	0	0	0	0
ENSG00000295805.1	0	0	0	0	0	0	0	0	0	0	0	0	0	0	0	0	0	0	0	0	0	0	0	0
ENSG00000295806.1	0	0	0	0	0	0	0	0	0	0	0	0	0	0	0	0	0	0	0	0	0	0	0	0
ENSG00000295807.1	1	0	1	1	2	1	0	0	1	0	3	0	0	3	0	2	0	2	0	0	0	0	0	0
ENSG00000295808.1	0	0	0	0	0	0	0	0	0	0	0	0	0	0	0	0	0	0	0	0	0	0	0	0
ENSG00000295809.1	0	0	0	0	0	0	0	0	0	0	0	0	0	0	0	0	0	0	0	0	0	0	0	0
ENSG00000295810.1	0	0	0	0	0	0	0	0	0	0	0	0	0	0	0	0	0	0	0	0	0	0	0	0
ENSG00000295811.1	24	21	20	22	31	13	19	11	28	20	19	23	23	22	26	15	22	16	27	23	28	13	8	19
ENSG00000295812.1	0	0	0	0	0	0	0	0	0	0	0	0	0	0	0	0	0	0	0	0	0	0	0	0
ENSG00000295813.1	0	0	1	0	2	0	0	0	2	0	0	0	0	0	0	0	0	1	0	0	0	0	0	0
ENSG00000295814.1	0	0	0	0	0	0	0	0	0	0	0	0	0	0	0	0	0	0	0	0	0	0	0	0
ENSG00000295815.1	0	0	0	0	0	0	0	0	0	0	0	0	0	0	0	0	0	0	0	0	0	0	0	0
ENSG00000295816.1	0	0	0	0	0	0	0	0	0	0	0	0	1	0	0	0	0	0	0	0	0	0	0	0
ENSG00000295817.1	0	1	0	0	1	0	0	0	0	0	0	3	0	0	0	0	2	0	0	0	0	0	0	1
ENSG00000295818.1	10	4	10	8	12	11	1	4	8	8	2	2	23	13	6	8	5	13	6	7	3	0	3	4
ENSG00000295819.1	0	0	0	0	0	0	0	0	0	1	0	0	0	0	0	0	0	0	0	0	0	0	0	0
ENSG00000295820.1	0	4	0	0	2	1	1	2	1	2	2	1	0	0	1	0	2	1	1	0	2	3	7	1
ENSG00000295821.1	4	2	0	4	4	5	2	1	4	4	5	8	2	3	2	0	4	6	2	1	3	2	3	4
ENSG00000295822.1	0	0	0	0	0	0	0	0	0	0	0	0	0	0	0	0	0	0	0	0	0	0	0	0
ENSG00000295823.1	0	0	0	0	0	0	0	0	0	0	0	0	0	0	0	0	0	0	0	0	0	0	0	0
ENSG00000295824.1	0	0	0	0	0	0	0	0	0	0	0	0	0	0	0	0	0	0	0	0	0	0	0	0
ENSG00000295825.1	0	0	0	0	0	0	0	0	0	0	0	0	0	0	0	0	0	0	0	0	0	0	0	0
ENSG00000295826.1	0	0	0	0	0	0	0	0	0	0	0	0	0	0	0	0	0	0	0	0	0	0	0	0
ENSG00000295827.1	4	3	2	3	1	1	6	1	2	2	6	1	4	2	0	2	2	8	2	3	1	3	4	1
ENSG00000295828.1	0	1	1	0	0	0	0	0	1	0	0	3	0	0	0	1	0	0	0	0	0	0	0	0
ENSG00000295829.1	0	0	0	0	0	0	2	0	0	0	0	0	0	0	0	0	0	0	0	1	0	0	0	0
ENSG00000295830.1	0	0	0	0	0	1	0	0	0	0	0	0	0	0	0	0	0	0	0	0	0	0	0	0
ENSG00000295831.1	0	0	0	0	0	0	0	0	0	0	0	0	0	0	0	0	0	0	0	0	0	0	0	0
ENSG00000295832.1	0	2	0	0	0	0	0	0	1	0	1	0	0	0	0	0	0	0	0	0	0	0	0	0
ENSG00000295833.1	0	3	0	3	2	3	3	1	0	4	0	5	3	2	2	4	1	5	1	3	0	4	3	6
ENSG00000295834.1	0	0	0	0	0	0	0	0	1	0	1	0	0	2	0	1	0	0	0	0	0	0	0	0
ENSG00000295835.1	2	4	0	6	3	1	4	3	4	8	7	5	1	1	0	0	3	5	2	4	9	0	1	5
ENSG00000295836.1	2	0	0	2	2	2	2	2	4	2	4	7	4	0	6	1	6	4	4	2	2	3	2	0
ENSG00000295837.1	0	0	0	0	0	0	0	0	0	0	0	0	0	0	0	0	0	0	0	0	0	0	0	0
ENSG00000295838.1	1	0	1	0	1	0	0	1	2	2	0	0	0	1	2	0	1	0	0	1	0	0	0	0
ENSG00000295839.1	1	1	1	0	0	0	1	0	0	3	0	1	1	1	0	1	0	3	1	0	0	0	0	0
ENSG00000295840.1	1	0	0	0	0	0	0	0	0	0	0	0	0	0	0	0	0	0	0	0	0	0	0	0
ENSG00000295841.1	3	0	5	1	1	3	3	6	3	2	5	2	4	4	2	3	4	5	5	1	1	0	5	1
ENSG00000295842.1	30	31	26	21	32	32	21	17	7	18	26	31	36	21	22	17	29	28	44	57	90	59	65	57
ENSG00000295843.1	0	0	0	0	1	0	0	1	1	0	0	0	0	0	0	0	0	0	0	0	0	0	0	0
ENSG00000295844.1	17	10	13	8	10	11	34	25	31	22	38	32	14	7	15	9	7	11	9	5	11	1	8	7
ENSG00000295845.1	0	0	0	0	0	0	0	0	0	0	0	0	0	0	0	0	0	0	0	0	0	0	0	0
ENSG00000295846.1	0	2	6	1	5	2	3	0	3	0	4	6	5	0	8	4	2	8	3	0	9	1	3	2
ENSG00000295847.1	0	0	0	0	0	0	0	0	0	0	0	0	0	0	0	0	0	0	0	0	0	0	0	0
ENSG00000295848.1	0	0	0	0	0	0	0	0	0	0	0	0	0	0	0	0	0	0	0	0	0	0	0	0
ENSG00000295849.1	0	0	0	0	0	0	0	0	0	0	0	0	0	0	0	0	0	0	0	0	0	0	0	0
ENSG00000295850.1	0	0	0	0	0	0	0	0	0	0	0	1	0	0	0	0	0	0	1	0	0	0	0	0
ENSG00000295851.1	2	0	0	0	0	0	0	0	0	0	1	0	0	0	1	0	1	0	0	0	0	0	0	0
ENSG00000295852.1	0	0	0	0	0	7	2	1	0	0	0	0	0	1	0	0	0	0	0	0	0	0	0	6
ENSG00000295853.1	0	2	0	0	0	1	1	0	0	0	0	1	0	0	0	1	0	0	0	0	0	0	0	0
ENSG00000295854.1	1	0	0	3	1	0	0	1	1	3	0	0	1	0	0	0	1	0	0	0	2	2	1	0
ENSG00000295855.1	0	0	0	0	0	0	0	0	0	0	0	0	0	0	1	0	0	0	2	0	0	0	0	0
ENSG00000295856.1	0	0	0	1	0	0	0	0	1	0	0	1	0	0	0	0	0	0	0	0	0	0	0	0
ENSG00000295857.1	0	0	0	0	0	0	0	0	0	0	0	0	0	0	0	0	0	0	0	0	0	0	0	0
ENSG00000295858.1	0	0	0	0	0	0	0	0	0	0	0	0	0	0	0	0	0	0	0	0	0	0	0	0
ENSG00000295859.1	0	0	0	0	0	0	0	0	0	0	0	0	0	0	0	0	0	0	0	0	0	0	0	0
ENSG00000295860.1	0	0	0	0	0	0	0	0	2	9	0	0	1	1	1	0	0	1	0	0	0	0	0	2
ENSG00000295861.1	2	0	0	0	0	0	0	0	0	0	0	0	0	0	0	0	0	0	0	0	0	0	0	0
ENSG00000295862.1	2	2	0	1	0	0	0	2	0	0	0	0	4	0	3	0	0	1	0	0	0	1	0	0
ENSG00000295863.1	0	0	0	0	0	0	0	0	0	0	0	0	0	0	0	0	0	0	0	0	0	0	0	0
ENSG00000295864.1	0	4	2	3	1	3	1	2	3	6	4	3	4	1	2	2	2	1	3	4	2	1	2	6
ENSG00000295865.1	0	0	0	2	0	0	0	0	0	0	0	0	0	0	1	0	0	0	0	0	0	0	0	0
ENSG00000295866.1	0	0	0	0	0	0	0	0	0	0	0	0	0	0	0	0	0	0	0	0	0	0	0	0
ENSG00000295867.1	0	0	0	0	0	0	0	0	0	1	0	0	0	0	0	0	0	0	0	0	0	0	0	0
ENSG00000295868.1	0	0	0	0	0	0	0	0	0	0	0	0	0	0	0	0	0	0	0	0	0	0	0	0
ENSG00000295869.1	0	0	0	0	0	0	0	0	0	0	0	0	0	0	0	0	0	0	0	0	0	0	0	0
ENSG00000295870.1	0	0	0	0	0	0	0	0	0	0	0	0	0	0	0	0	0	0	0	0	0	0	0	0
ENSG00000295871.1	57	43	34	50	38	41	27	18	29	40	31	28	62	42	39	39	28	24	19	20	47	30	22	39
ENSG00000295872.1	0	0	0	0	0	0	0	0	0	0	0	0	0	0	0	0	0	0	0	0	0	0	0	0
ENSG00000295873.1	1002	1028	865	782	1096	1245	798	1114	1256	1061	1326	1460	1276	1160	1213	858	870	1055	1405	1102	1492	1393	1135	1137
ENSG00000295874.1	0	0	0	0	0	0	0	0	0	0	0	0	0	0	0	0	0	0	0	0	0	0	0	0
ENSG00000295875.1	0	0	0	0	0	0	0	0	0	0	0	0	0	0	0	0	0	0	0	0	0	0	0	0
ENSG00000295876.1	0	1	0	0	0	0	0	0	0	0	0	0	0	0	0	0	0	0	0	0	0	0	0	0
ENSG00000295877.1	1	0	1	0	3	5	4	1	2	4	0	3	7	3	2	3	8	5	4	2	1	5	2	0
ENSG00000295878.1	0	0	0	0	0	0	0	0	0	0	0	0	0	0	0	0	0	0	0	0	0	0	0	0
ENSG00000295879.1	0	0	0	1	0	2	1	0	1	0	1	4	0	0	0	0	2	0	0	0	0	0	0	0
ENSG00000295880.1	0	0	1	0	0	0	0	0	0	0	1	0	0	0	0	0	0	0	1	0	0	0	0	0
ENSG00000295881.1	0	0	0	0	0	0	0	0	0	0	0	0	0	0	0	0	1	0	0	0	0	0	0	0
ENSG00000295882.1	0	0	0	0	0	0	0	0	0	0	0	0	0	0	1	0	1	0	0	0	0	0	0	0
ENSG00000295883.1	0	0	0	0	0	0	0	0	0	0	0	0	1	0	0	0	0	0	0	0	0	0	0	0
ENSG00000295884.1	5	6	3	7	1	5	8	6	8	10	6	3	3	0	4	3	5	8	2	4	14	4	0	0
ENSG00000295885.1	0	0	0	0	0	0	0	0	0	0	0	0	0	0	0	0	0	0	0	0	0	0	0	0
ENSG00000295886.1	0	0	0	0	0	0	0	0	0	0	0	0	0	0	0	0	0	0	0	0	0	0	0	0
ENSG00000295887.1	1	0	1	0	0	0	0	0	0	0	0	0	0	0	0	0	0	1	0	0	0	0	0	0
ENSG00000295888.1	0	0	0	1	0	0	1	0	0	0	0	0	1	0	0	0	1	0	0	0	0	0	0	0
ENSG00000295889.1	0	0	0	0	0	0	0	0	0	0	0	0	0	0	0	0	0	0	0	0	0	0	0	0
ENSG00000295890.1	1	0	0	0	0	0	0	0	0	0	0	0	0	0	0	0	0	0	0	0	0	3	0	0
ENSG00000295891.1	3	4	0	1	4	2	1	0	0	0	0	0	1	0	0	0	2	0	4	0	0	0	0	0
ENSG00000295892.1	0	0	0	0	0	0	0	0	0	0	0	0	0	0	1	0	0	0	0	0	0	0	0	0
ENSG00000295893.1	2	2	2	0	0	0	0	2	2	8	1	2	1	0	0	1	0	0	0	0	0	0	0	0
ENSG00000295894.1	13	9	2	7	4	5	3	2	8	6	5	0	7	6	5	2	14	2	0	5	1	7	1	9
ENSG00000295895.1	0	1	1	0	0	0	2	0	0	0	0	0	0	0	0	0	0	2	0	3	0	1	4	1
ENSG00000295896.1	1	2	0	1	5	0	3	1	10	2	6	1	2	0	2	1	3	0	4	0	0	0	0	0
ENSG00000295897.1	1	0	1	0	0	0	1	0	2	0	0	1	0	0	3	2	0	0	0	0	0	2	0	4
ENSG00000295898.1	0	1	1	0	0	0	0	0	0	1	0	3	0	1	0	0	0	0	0	0	0	0	0	0
ENSG00000295899.1	0	0	0	0	0	0	0	0	0	0	0	0	0	0	0	0	0	0	0	0	2	0	0	0
ENSG00000295900.1	5	18	7	4	10	3	1	2	0	1	6	2	18	6	7	7	8	9	5	3	6	3	5	3
ENSG00000295901.1	1	0	0	1	0	0	0	0	0	0	0	0	0	0	0	0	1	0	0	0	0	0	0	0
ENSG00000295902.1	0	0	0	0	0	0	0	0	0	0	0	0	0	0	1	0	1	0	0	0	0	0	1	0
ENSG00000295903.1	0	0	0	0	0	0	0	0	0	0	0	0	0	0	0	0	0	0	0	1	0	3	0	0
ENSG00000295904.1	0	0	0	0	0	0	0	0	0	0	0	0	0	0	0	0	0	0	0	0	0	0	0	0
ENSG00000295905.1	0	0	0	0	0	0	0	0	0	0	0	0	0	0	0	0	0	0	0	0	0	0	0	0
ENSG00000295906.1	0	0	0	0	0	0	0	0	1	0	0	0	0	0	0	0	0	0	3	1	0	0	1	0
ENSG00000295907.1	1	0	0	0	0	3	2	1	2	0	0	2	2	3	2	0	2	0	1	0	0	0	0	0
ENSG00000295908.1	0	0	0	0	0	0	0	0	0	0	0	0	0	0	0	0	0	0	0	0	0	0	0	0
ENSG00000295909.1	0	0	0	0	0	0	0	0	0	0	0	0	0	0	0	0	0	0	0	0	0	0	0	0
ENSG00000295910.1	7	6	3	7	7	7	5	4	5	4	2	7	2	5	4	2	3	2	3	2	1	0	0	1
ENSG00000295911.1	159	162	140	161	178	184	148	153	202	193	214	238	206	164	178	126	162	186	156	143	204	137	174	174
ENSG00000295912.1	0	0	0	0	0	0	0	0	0	0	0	0	0	0	0	0	0	0	0	0	0	0	0	0
ENSG00000295913.1	0	0	0	0	0	0	0	0	0	0	0	0	0	0	0	0	0	0	0	0	0	0	0	0
ENSG00000295914.1	1	0	0	1	1	1	2	0	7	2	0	0	5	1	4	0	1	2	3	3	0	0	0	1
ENSG00000295915.1	1	2	1	2	1	2	0	0	2	0	1	1	0	0	0	0	3	1	0	0	0	0	0	0
ENSG00000295916.1	0	2	0	1	0	0	0	0	0	1	0	0	0	0	0	0	0	0	0	0	0	0	0	1
ENSG00000295917.1	0	0	1	0	0	0	0	1	1	0	1	1	1	0	2	1	2	0	0	1	0	1	0	1
ENSG00000295918.1	0	0	0	0	0	0	0	0	0	0	0	0	0	0	0	0	0	0	0	0	0	0	0	0
ENSG00000295919.1	8	7	7	8	9	6	0	2	0	1	0	2	11	4	4	3	3	5	5	6	10	5	4	9
ENSG00000295920.1	0	0	0	0	0	0	0	0	0	0	0	0	0	0	1	0	0	0	0	0	0	0	0	0
ENSG00000295921.1	4	3	3	6	7	8	2	4	3	5	4	5	1	4	0	12	2	8	7	1	0	0	0	1
ENSG00000295922.1	0	0	0	0	0	0	0	0	0	0	0	0	0	0	0	0	0	0	0	0	0	0	0	0
ENSG00000295923.1	0	0	0	0	0	0	0	0	0	0	0	0	0	0	0	2	1	0	0	0	0	0	0	0
ENSG00000295924.1	0	0	0	0	0	0	0	0	0	0	0	0	0	0	0	0	0	0	0	0	0	0	0	0
ENSG00000295925.1	0	0	0	0	0	0	0	0	0	0	0	0	0	0	0	0	0	0	0	0	0	0	0	0
ENSG00000295926.1	0	0	0	0	0	0	0	0	0	0	0	0	0	0	0	0	0	0	0	0	0	0	0	0
ENSG00000295927.1	0	3	0	0	0	0	0	0	0	0	0	1	3	1	0	0	0	0	0	0	0	0	3	0
ENSG00000295928.1	0	0	0	0	0	0	0	0	0	0	0	0	0	0	0	0	0	0	0	0	0	0	0	0
ENSG00000295929.1	0	0	0	0	0	0	1	0	0	1	0	0	0	0	0	0	0	0	1	0	0	0	0	0
ENSG00000295930.1	7	3	5	7	1	3	4	13	10	15	11	12	3	7	5	3	3	5	6	5	9	2	3	0
ENSG00000295931.1	0	0	0	0	1	0	0	0	0	0	0	0	0	0	0	0	0	0	0	0	0	0	0	0
ENSG00000295932.1	0	0	0	0	0	1	0	0	0	0	0	0	0	2	1	0	0	0	0	0	0	0	0	0
ENSG00000295933.1	0	0	0	1	0	0	0	0	0	0	0	0	0	0	0	0	0	0	0	0	0	0	0	0
ENSG00000295934.1	75	67	51	41	60	34	18	25	8	21	25	26	53	39	51	50	32	54	42	40	23	23	20	16
ENSG00000295935.1	0	0	0	0	0	0	0	0	0	0	0	0	0	0	0	0	0	0	0	0	0	0	0	0
ENSG00000295936.1	0	0	0	0	0	0	0	0	0	0	2	0	0	0	0	0	0	0	0	0	0	0	0	0
ENSG00000295937.1	508	461	490	563	553	490	343	329	330	374	430	452	482	537	600	452	477	583	438	545	659	765	653	602
ENSG00000295938.1	0	0	0	0	0	0	0	0	0	0	0	0	0	0	0	0	0	0	0	0	0	0	0	0
ENSG00000295939.1	0	5	0	1	0	0	0	0	0	0	0	0	0	0	0	1	0	0	1	0	0	2	2	1
ENSG00000295940.1	0	0	0	0	0	0	0	0	0	0	0	0	0	0	0	0	0	0	0	0	0	0	0	0
ENSG00000295941.1	0	0	0	1	2	0	0	0	0	0	0	0	1	0	0	0	0	0	0	0	0	0	0	0
ENSG00000295942.1	0	0	0	0	0	0	0	0	0	0	0	0	0	0	0	0	0	0	0	0	0	0	0	0
ENSG00000295943.1	0	0	0	0	0	0	0	0	0	0	0	0	0	0	0	0	0	0	0	0	0	0	0	0
ENSG00000295944.1	0	2	0	0	3	3	1	1	0	0	0	4	0	0	0	0	0	0	0	3	0	0	1	1
ENSG00000295945.1	0	3	0	5	0	3	0	0	0	0	0	0	0	0	0	0	1	0	0	0	0	0	0	0
ENSG00000295946.1	3	0	0	0	0	0	0	0	0	0	0	1	0	2	0	0	0	0	1	0	0	0	0	0
ENSG00000295947.1	0	0	0	0	0	0	0	0	0	0	0	0	0	0	0	0	0	0	0	0	0	0	0	0
ENSG00000295948.1	47	42	35	19	36	37	30	27	26	34	25	40	26	26	37	29	32	29	17	22	12	11	10	16
ENSG00000295949.1	2	0	3	2	0	1	0	0	0	0	0	0	0	0	0	0	0	0	0	0	0	0	0	0
ENSG00000295950.1	0	0	0	0	0	0	0	0	0	0	0	0	0	0	0	0	0	0	0	0	0	0	0	0
ENSG00000295951.1	0	0	0	0	0	0	0	0	1	0	0	0	0	0	0	0	0	0	0	0	0	0	0	0
ENSG00000295952.1	0	0	0	0	0	0	0	0	0	0	0	1	0	0	0	0	0	0	0	0	0	0	0	0
ENSG00000295953.1	0	0	0	0	0	0	0	0	0	0	0	0	0	0	0	0	0	0	0	0	0	0	0	0
ENSG00000295954.1	0	0	0	0	0	0	0	0	0	1	0	0	0	0	0	0	0	0	2	0	0	0	0	0
ENSG00000295955.1	0	0	0	0	0	0	0	0	0	0	0	0	0	0	0	0	0	0	0	0	0	0	0	0
ENSG00000295956.1	0	0	0	0	0	0	0	0	0	0	0	0	0	0	0	0	0	0	0	0	0	0	0	0
ENSG00000295957.1	0	0	0	0	0	0	0	0	0	0	0	1	0	0	2	0	0	0	0	0	0	0	0	0
ENSG00000295958.1	0	0	0	0	0	0	0	0	0	0	0	0	0	0	0	0	0	0	0	0	0	0	0	0
ENSG00000295959.1	0	0	0	0	0	0	0	0	0	0	0	0	0	1	0	0	0	0	0	0	0	0	0	0
ENSG00000295960.1	0	0	0	0	0	0	0	0	0	0	0	1	0	0	0	0	0	0	0	0	1	0	0	0
ENSG00000295961.1	0	0	0	0	0	0	0	0	0	0	0	0	0	0	0	0	0	0	0	0	0	0	0	0
ENSG00000295962.1	3	1	0	0	0	1	1	1	0	0	0	2	2	0	1	0	0	2	0	0	0	2	3	1
ENSG00000295963.1	0	0	0	0	0	0	0	0	0	0	0	0	0	0	0	0	0	0	0	0	0	0	0	0
ENSG00000295964.1	0	0	0	0	0	0	0	0	0	0	0	0	0	0	0	0	0	0	0	0	0	0	0	0
ENSG00000295965.1	0	0	0	0	0	0	0	0	0	0	0	0	0	0	0	0	0	0	0	0	0	0	0	0
ENSG00000295966.1	1	1	2	0	0	0	0	0	0	0	1	0	1	1	0	0	0	2	0	2	1	1	0	2
ENSG00000295967.1	0	0	0	0	0	0	0	0	0	0	0	0	0	0	0	0	0	0	0	0	0	0	0	0
ENSG00000295968.1	0	0	0	0	0	0	0	0	1	0	0	0	0	0	0	0	2	0	0	0	0	0	2	0
ENSG00000295969.1	3	0	0	4	1	0	2	0	0	0	0	0	0	0	0	0	1	0	0	0	1	0	1	0
ENSG00000295970.1	90	72	81	111	93	63	52	19	30	28	16	34	111	68	53	95	62	51	30	28	40	36	40	82
ENSG00000295971.1	0	0	0	0	0	0	0	0	0	0	0	0	0	0	0	0	0	0	0	0	0	0	0	0
ENSG00000295972.1	0	0	0	0	0	0	0	0	0	0	0	0	0	0	0	0	0	0	0	0	0	0	0	0
ENSG00000295973.1	0	0	0	0	0	0	0	0	0	0	0	0	3	0	0	1	0	1	0	0	0	0	0	0
ENSG00000295974.1	0	0	0	0	0	0	0	0	0	0	0	0	0	0	0	0	1	0	0	0	0	0	0	0
ENSG00000295975.1	0	0	1	0	0	0	1	0	0	2	3	5	0	1	0	0	0	0	0	0	1	0	1	0
ENSG00000295976.1	11	8	12	7	10	5	11	11	15	9	7	8	6	4	6	6	5	19	9	11	5	6	5	3
ENSG00000295977.1	0	0	0	0	0	0	0	0	0	0	0	0	0	0	0	0	0	0	0	0	0	0	0	0
ENSG00000295978.1	0	0	0	0	0	0	0	0	0	0	0	0	0	0	0	0	0	0	0	0	0	0	0	0
ENSG00000295979.1	0	0	0	0	0	0	0	0	0	0	0	0	0	0	0	0	0	0	0	0	0	0	0	0
ENSG00000295980.1	0	0	0	5	2	0	0	0	0	0	0	0	0	1	0	0	2	0	0	0	0	0	0	0
ENSG00000295981.1	11	19	18	19	11	12	16	17	12	28	7	23	16	14	9	6	17	5	23	12	16	22	24	23
ENSG00000295982.1	0	0	0	0	0	0	0	0	0	0	0	0	0	1	0	0	0	0	0	0	0	0	0	0
ENSG00000295983.1	0	0	0	1	0	0	1	1	0	0	0	0	0	0	0	2	0	0	0	0	0	0	0	0
ENSG00000295984.1	0	0	0	0	0	1	0	0	0	0	0	0	0	0	0	0	0	0	0	0	0	0	0	2
ENSG00000295985.1	0	0	0	0	0	0	0	0	0	0	0	0	0	0	0	0	0	0	0	0	0	0	0	0
ENSG00000295986.1	0	0	0	0	0	0	0	0	0	0	0	0	0	0	0	0	0	0	0	0	0	0	0	0
ENSG00000295987.1	0	0	0	0	0	0	0	0	1	0	0	0	0	0	0	0	0	0	0	0	0	0	0	0
ENSG00000295988.1	0	0	0	0	0	0	0	0	0	0	0	0	0	0	0	0	0	0	0	0	0	0	0	0
ENSG00000295989.1	0	0	0	0	0	0	0	0	0	0	0	0	0	0	0	0	0	0	0	0	0	0	0	0
ENSG00000295990.1	0	0	0	0	0	0	0	1	1	0	0	0	0	0	0	1	0	2	0	0	1	0	1	0
ENSG00000295991.1	0	0	0	0	0	0	0	0	0	0	0	0	0	0	0	0	0	0	0	0	0	0	0	0
ENSG00000295992.1	2	0	0	0	0	0	0	0	0	0	1	0	0	0	0	0	0	0	0	1	0	0	0	0
ENSG00000295993.1	0	0	0	0	0	0	0	0	0	0	0	0	2	0	0	0	0	2	0	4	0	2	0	0
ENSG00000295994.1	27	12	9	16	16	10	7	4	4	10	13	19	15	9	8	24	5	8	24	24	17	22	12	26
ENSG00000295995.1	0	0	0	0	0	0	0	0	0	0	0	0	0	0	0	0	0	0	0	0	0	0	0	0
ENSG00000295996.1	0	0	0	0	0	0	0	0	0	0	0	0	0	0	0	0	0	0	0	0	0	0	0	0
ENSG00000295997.1	0	0	0	0	0	0	0	0	0	0	0	0	0	0	0	0	0	0	0	0	0	0	0	0
ENSG00000295998.1	0	0	0	0	0	0	0	0	0	0	0	0	0	0	0	0	0	0	0	0	0	0	0	0
ENSG00000295999.1	0	0	0	0	0	0	0	0	0	0	0	0	0	0	0	0	0	0	0	0	0	0	0	0
ENSG00000296000.1	0	0	0	0	0	0	0	0	0	0	0	0	0	0	0	0	0	0	0	0	0	0	0	0
ENSG00000296001.1	0	0	0	0	0	0	0	0	0	0	0	0	0	0	0	0	0	0	0	0	0	0	0	0
ENSG00000296002.1	0	2	1	0	0	0	0	0	0	0	1	0	0	0	0	0	0	0	0	0	0	0	0	1
ENSG00000296003.1	0	0	0	0	1	0	0	0	0	0	0	0	0	0	0	0	0	0	0	0	0	0	0	0
ENSG00000296004.1	0	1	0	0	0	0	0	1	0	0	0	1	0	0	0	0	0	0	0	0	0	0	0	4
ENSG00000296005.1	0	0	0	0	0	0	0	0	0	0	0	0	0	0	0	0	0	0	0	0	0	0	0	0
ENSG00000296006.1	0	0	0	0	0	0	0	0	0	0	0	0	0	0	0	0	0	0	0	0	0	0	0	0
ENSG00000296007.1	0	0	0	0	0	0	0	0	1	0	0	0	0	0	0	0	0	0	0	0	0	0	0	0
ENSG00000296008.1	0	0	0	0	1	0	0	0	0	0	0	0	0	0	0	0	0	0	0	0	0	0	0	0
ENSG00000296009.1	0	0	0	0	0	0	0	0	0	0	0	0	0	0	0	0	0	0	0	0	0	0	0	0
ENSG00000296010.1	10	3	5	11	3	1	6	2	0	5	6	7	6	2	4	5	5	11	5	6	4	1	4	2
ENSG00000296011.1	5	11	1	7	5	4	2	6	8	9	12	12	6	4	6	4	1	9	5	2	3	4	5	1
ENSG00000296012.1	0	0	0	0	0	0	0	0	0	0	0	0	0	0	0	0	0	0	0	0	3	0	0	0
ENSG00000296013.1	0	0	0	0	0	0	0	0	0	0	0	1	0	0	0	1	0	0	0	0	1	0	0	0
ENSG00000296014.1	7	9	14	16	12	4	3	7	3	9	5	6	12	3	9	19	11	7	1	3	5	0	3	3
ENSG00000296015.1	0	0	0	0	0	0	0	0	0	0	0	0	0	0	0	0	0	0	0	0	0	0	0	0
ENSG00000296016.1	0	0	0	0	0	0	0	0	0	0	0	0	0	0	0	0	0	0	0	0	0	0	0	0
ENSG00000296017.1	0	0	0	0	0	0	0	0	0	0	0	0	0	0	0	0	0	0	0	0	0	0	0	0
ENSG00000296018.1	0	0	0	0	0	0	0	0	0	0	0	0	0	0	0	0	0	0	0	0	0	0	0	0
ENSG00000296019.1	0	0	0	0	0	0	0	0	0	0	0	0	0	0	0	0	0	0	0	0	0	0	0	0
ENSG00000296020.1	1	0	0	0	0	0	0	0	0	0	0	0	0	0	0	1	0	0	0	0	0	0	0	0
ENSG00000296021.1	0	0	0	0	0	0	0	0	0	1	0	1	0	0	0	0	0	1	0	0	0	0	0	0
ENSG00000296022.1	0	0	0	0	0	0	0	0	0	0	0	0	0	0	0	0	0	0	0	0	0	0	0	0
ENSG00000296023.1	0	0	0	0	0	0	0	0	0	0	0	0	0	0	0	0	0	0	0	0	0	0	0	0
ENSG00000296024.1	21	12	19	17	15	5	38	24	14	35	29	21	29	11	11	17	11	18	17	17	24	16	18	18
ENSG00000296025.1	0	0	0	1	0	0	0	0	1	0	0	0	1	0	0	0	1	0	0	0	0	0	0	0
ENSG00000296026.1	0	2	0	0	0	0	0	0	0	0	2	1	0	0	0	0	0	0	0	0	0	0	0	0
ENSG00000296027.1	0	0	0	0	0	0	0	0	0	0	0	0	0	0	0	0	0	0	0	0	0	0	0	0
ENSG00000296028.1	0	0	0	0	0	0	0	0	0	0	0	0	0	0	0	0	0	0	0	0	0	0	0	0
ENSG00000296029.1	0	0	1	4	0	0	0	0	0	0	0	0	0	0	0	0	3	0	0	0	0	0	3	0
ENSG00000296030.1	0	0	0	0	0	0	0	0	1	0	0	0	0	0	0	0	0	0	0	0	0	0	0	0
ENSG00000296031.1	0	0	0	0	0	0	0	0	0	0	0	0	0	0	0	0	0	0	0	0	0	0	0	0
ENSG00000296032.1	0	0	0	0	0	0	0	0	0	0	0	0	0	0	0	0	0	0	0	0	0	0	0	0
ENSG00000296033.1	0	0	0	0	0	0	0	0	0	0	0	0	3	0	0	0	0	0	0	0	0	0	0	2
ENSG00000296034.1	0	0	0	0	1	0	1	0	0	1	1	0	3	0	0	0	1	3	0	1	1	0	0	0
ENSG00000296035.1	2	1	0	0	3	0	0	0	0	0	0	0	0	0	0	0	0	0	0	0	0	0	0	0
ENSG00000296036.1	0	0	0	0	0	0	0	0	0	0	0	0	0	0	0	0	0	0	0	0	0	0	0	0
ENSG00000296037.1	0	3	3	1	0	0	0	1	0	0	2	1	5	2	0	1	3	1	0	0	0	0	0	0
ENSG00000296038.1	1	1	1	1	3	2	0	0	2	0	0	0	1	1	2	0	1	1	0	0	0	0	2	0
ENSG00000296039.1	0	0	0	0	0	0	0	0	0	0	0	0	0	0	0	0	0	0	0	0	0	0	0	0
ENSG00000296040.1	1	0	0	0	0	0	0	0	0	0	0	0	0	0	0	0	0	0	0	0	0	0	0	0
ENSG00000296041.1	0	0	0	0	0	0	0	0	0	0	0	0	0	0	0	0	0	0	0	0	0	0	0	0
ENSG00000296042.1	0	0	0	0	0	0	0	0	0	0	0	0	0	0	0	0	0	0	0	0	0	0	0	0
ENSG00000296043.1	0	0	0	0	0	0	0	0	0	0	0	0	0	0	0	0	0	0	0	0	0	0	0	0
ENSG00000296044.1	0	0	0	0	0	0	0	0	0	0	0	0	0	0	0	0	0	0	0	0	0	0	0	0
ENSG00000296045.1	0	2	1	0	0	0	0	0	0	0	0	1	0	0	0	0	0	1	0	1	0	0	0	0
ENSG00000296046.1	1	0	0	0	0	1	0	0	0	0	0	0	0	0	0	0	0	0	1	1	1	0	0	0
ENSG00000296047.1	0	0	0	0	0	0	0	0	0	0	0	0	0	0	0	0	0	0	0	0	0	0	0	0
ENSG00000296048.1	0	1	0	0	0	0	0	0	0	0	0	0	0	0	0	0	0	0	0	0	0	0	0	0
ENSG00000296049.1	0	0	0	0	0	0	0	0	0	0	0	0	0	0	0	0	0	0	0	0	0	0	0	0
ENSG00000296050.1	0	0	0	3	0	0	0	0	0	2	0	0	0	0	1	0	1	0	0	0	0	0	0	0
ENSG00000296051.1	0	0	0	0	0	0	0	0	0	0	0	0	0	0	0	0	0	0	0	0	0	0	0	0
ENSG00000296052.1	0	0	0	0	0	0	0	0	0	0	0	0	0	0	0	0	0	0	0	0	0	0	0	0
ENSG00000296053.1	0	0	0	0	0	0	0	0	0	0	0	0	0	0	0	0	0	0	0	0	0	0	0	0
ENSG00000296054.1	0	0	0	0	0	0	0	0	0	0	0	0	0	0	0	0	0	0	0	0	0	0	0	0
ENSG00000296055.1	0	0	0	0	0	0	0	0	0	0	0	0	0	0	0	0	0	0	0	0	0	0	0	0
ENSG00000296056.1	0	0	0	0	0	0	0	0	0	0	0	0	0	0	0	0	0	0	0	0	0	0	0	0
ENSG00000296057.1	0	0	0	0	0	0	0	0	0	0	0	0	0	0	0	0	0	0	0	0	0	0	0	0
ENSG00000296058.1	0	0	0	0	0	0	0	0	0	0	0	0	0	0	0	0	0	0	0	0	0	0	0	0
ENSG00000296059.1	0	0	0	0	0	0	0	0	0	0	0	0	0	0	0	0	0	0	0	0	0	0	0	0
ENSG00000296060.1	0	0	0	0	0	0	0	0	0	0	0	0	0	0	0	0	0	0	0	0	0	0	0	0
ENSG00000296061.1	0	0	0	0	0	0	0	0	0	0	0	0	0	0	0	0	0	0	0	0	0	0	0	0
ENSG00000296062.1	0	1	1	0	0	0	0	0	0	1	1	2	1	0	0	0	0	0	0	0	0	0	0	0
ENSG00000296063.1	0	0	0	0	0	0	0	0	0	0	0	0	0	0	2	0	0	0	0	0	0	0	0	0
ENSG00000296064.1	0	0	0	0	0	0	0	0	0	0	0	0	0	0	0	0	0	0	0	0	0	0	0	0
ENSG00000296065.1	0	0	0	0	0	0	0	0	0	0	0	0	0	0	0	0	0	0	0	0	0	0	0	0
ENSG00000296066.1	0	0	0	0	0	0	0	0	0	0	0	0	0	0	0	0	0	0	0	0	0	0	0	0
ENSG00000296067.1	0	0	0	0	0	0	0	0	0	0	0	0	0	0	0	0	0	0	0	0	0	0	0	1
ENSG00000296068.1	21	28	4	15	10	5	14	14	15	20	18	24	4	5	1	5	4	7	13	10	13	7	4	2
ENSG00000296069.1	0	0	0	0	0	0	0	0	0	0	0	0	0	0	0	0	0	0	0	0	0	0	0	0
ENSG00000296070.1	1	4	1	2	1	0	0	0	0	0	0	0	2	2	0	1	1	0	0	0	0	0	0	0
ENSG00000296071.1	0	0	0	0	0	0	0	0	0	0	0	0	0	0	0	0	0	0	0	0	0	0	0	0
ENSG00000296072.1	0	0	0	0	0	0	0	0	0	0	0	0	0	0	0	0	0	0	0	0	0	0	0	0
ENSG00000296073.1	0	2	1	0	0	0	1	2	0	4	1	2	1	0	1	0	0	4	1	4	2	1	0	0
ENSG00000296074.1	5	2	2	2	5	4	1	3	0	2	3	10	1	2	3	0	2	0	1	2	3	0	0	1
ENSG00000296075.1	0	0	0	0	0	0	0	0	0	0	0	0	0	0	0	0	0	0	0	0	0	0	0	0
ENSG00000296076.1	0	0	0	0	0	0	0	0	0	0	0	0	0	0	0	0	0	0	0	0	0	0	0	0
ENSG00000296077.1	0	0	0	0	0	0	1	0	0	5	3	4	0	0	0	0	0	0	0	0	0	0	0	1
ENSG00000296078.1	1	0	0	0	0	1	0	0	0	0	1	1	0	0	0	0	0	0	0	0	1	0	0	0
ENSG00000296079.1	0	0	0	1	0	2	1	0	0	0	0	1	2	2	0	1	1	2	0	0	0	1	0	0
ENSG00000296080.1	0	0	0	0	0	0	0	0	0	0	0	0	2	0	0	0	0	0	0	0	0	0	1	0
ENSG00000296081.1	0	0	0	0	0	0	0	0	0	0	0	0	0	0	0	0	1	0	0	0	0	0	0	0
ENSG00000296082.1	0	0	0	0	0	0	0	0	0	0	0	0	0	0	0	0	0	0	0	0	0	0	0	0
ENSG00000296083.1	0	0	0	0	0	0	0	0	0	0	0	0	0	0	0	0	0	0	0	0	0	0	0	0
ENSG00000296084.1	1	0	0	2	0	1	0	1	0	2	2	0	0	0	0	1	0	1	1	0	0	0	0	0
ENSG00000296085.1	0	0	0	0	0	0	0	0	0	0	0	0	0	0	0	0	0	0	0	0	1	0	0	0
ENSG00000296086.1	0	0	0	0	0	0	0	0	0	0	0	0	0	0	0	0	0	0	0	0	0	0	0	0
ENSG00000296087.1	0	0	0	0	0	0	0	0	0	0	0	0	0	0	0	0	0	0	0	0	0	0	0	0
ENSG00000296088.1	1	0	0	1	0	2	0	0	0	1	0	0	0	0	0	0	0	0	0	0	0	2	0	0
ENSG00000296089.1	0	0	0	0	0	0	0	0	0	0	0	0	0	0	0	0	0	0	0	0	0	0	0	0
ENSG00000296090.1	0	3	0	0	0	0	0	0	0	0	0	0	0	0	0	0	0	0	0	0	0	0	0	0
ENSG00000296091.1	0	0	0	0	0	0	0	0	0	0	0	0	0	0	0	0	0	0	0	0	0	0	0	0
ENSG00000296092.1	1	1	0	0	0	0	1	2	4	0	1	1	0	1	0	1	0	0	0	4	0	0	0	0
ENSG00000296093.1	0	0	0	0	0	0	0	0	0	0	0	0	0	0	0	0	0	0	0	0	0	0	0	0
ENSG00000296094.1	0	0	0	0	0	1	0	0	0	0	0	0	0	0	0	0	0	0	0	0	0	0	0	0
ENSG00000296095.1	0	0	0	0	0	0	1	0	0	0	0	0	0	0	0	0	0	0	0	0	0	0	0	0
ENSG00000296096.1	0	0	0	0	0	0	0	0	0	0	0	0	0	0	0	0	0	0	0	0	0	0	0	0
ENSG00000296097.1	0	0	0	0	0	0	3	1	1	0	1	3	0	0	0	0	0	0	0	0	0	0	0	0
ENSG00000296098.1	0	0	0	0	0	0	0	0	0	0	0	0	0	0	0	0	0	0	0	0	0	0	0	0
ENSG00000296099.1	0	0	0	0	0	0	0	0	0	0	0	0	0	0	0	0	0	0	0	0	0	0	0	0
ENSG00000296100.1	0	0	0	0	0	0	0	0	0	0	0	0	0	0	0	0	0	0	0	0	0	0	0	0
ENSG00000296101.1	0	0	0	0	0	0	0	0	0	0	0	1	0	0	2	0	0	0	0	0	0	0	0	0
ENSG00000296102.1	0	0	0	0	0	0	0	0	0	0	0	0	0	0	0	0	0	0	0	0	0	0	0	0
ENSG00000296103.1	0	0	0	0	0	0	0	0	0	0	0	0	0	0	0	0	0	0	0	0	0	0	0	0
ENSG00000296104.1	0	0	0	0	0	0	0	0	0	0	0	0	0	0	0	0	0	0	0	0	0	0	0	0
ENSG00000296105.1	0	0	0	0	0	0	0	0	0	0	0	0	0	0	0	0	0	0	0	0	0	0	0	0
ENSG00000296106.1	0	0	0	0	0	0	0	0	0	0	0	0	0	0	0	0	0	0	0	0	0	0	0	0
ENSG00000296107.1	0	0	2	3	0	0	3	0	1	0	0	0	2	0	2	2	0	0	1	1	0	2	0	0
ENSG00000296108.1	0	0	0	0	0	1	13	6	8	3	11	7	0	3	3	0	0	2	11	14	8	4	11	5
ENSG00000296109.1	0	0	0	0	0	0	0	0	0	0	1	0	0	0	0	0	0	0	0	0	0	0	1	0
ENSG00000296110.1	0	0	0	0	0	0	0	0	0	0	0	0	0	0	0	0	0	0	0	0	0	0	0	0
ENSG00000296111.1	0	0	0	0	0	0	0	0	0	0	0	0	0	0	0	0	0	0	0	0	0	0	0	0
ENSG00000296112.1	0	1	0	0	1	0	0	0	0	0	1	0	3	0	1	1	0	0	1	1	0	0	3	0
ENSG00000296113.1	5	2	4	9	9	5	11	7	14	10	18	18	8	7	5	3	11	11	5	9	8	8	10	0
ENSG00000296114.1	0	0	0	0	0	0	0	0	0	0	0	0	0	0	0	0	0	0	0	0	0	0	0	0
ENSG00000296115.1	0	0	0	0	0	0	0	0	0	0	0	0	0	0	0	1	0	0	0	0	0	0	0	0
ENSG00000296116.1	0	0	0	0	0	0	0	0	0	0	0	0	0	0	0	0	0	0	0	0	0	1	0	0
ENSG00000296117.1	0	0	0	0	0	0	0	0	0	0	0	0	0	0	0	0	0	0	0	0	0	0	0	0
ENSG00000296118.1	22	9	11	17	17	14	1	1	4	4	6	2	10	3	7	9	2	6	11	10	7	6	3	4
ENSG00000296119.1	0	0	0	0	0	0	0	0	0	0	0	0	0	0	0	0	0	0	0	0	0	0	0	0
ENSG00000296121.1	0	0	0	0	0	0	0	0	0	0	0	0	0	0	0	0	0	0	0	0	0	0	0	0
ENSG00000296122.1	0	0	0	0	0	0	0	0	0	0	0	0	0	0	0	0	0	0	0	0	0	0	0	0
ENSG00000296123.1	0	0	0	0	0	0	0	0	0	0	0	0	0	0	0	0	0	0	0	0	0	0	0	0
ENSG00000296124.1	0	0	0	0	0	0	0	0	0	0	0	0	0	0	0	0	0	0	0	0	0	0	0	0
ENSG00000296125.1	0	0	0	0	0	0	0	0	0	0	0	0	0	0	1	2	0	0	0	0	0	0	0	0
ENSG00000296126.1	0	0	0	0	1	0	0	0	0	0	0	0	0	0	0	0	0	0	0	0	0	0	0	0
ENSG00000296127.1	2	4	3	2	2	0	0	3	0	0	1	1	1	3	7	4	6	0	2	1	1	0	2	1
ENSG00000296128.1	0	0	0	0	0	0	0	0	0	0	0	0	0	0	0	0	0	0	0	0	0	0	0	0
ENSG00000296129.1	0	0	0	0	0	0	0	0	0	0	0	0	0	0	0	0	0	0	0	0	0	0	0	0
ENSG00000296130.1	0	0	0	0	0	0	0	0	0	0	0	0	0	0	0	0	0	0	0	0	0	0	0	0
ENSG00000296131.1	0	0	0	0	0	0	0	0	0	1	0	0	0	0	1	0	1	0	0	0	0	0	0	0
ENSG00000296132.1	0	0	0	0	0	0	0	0	0	0	0	0	0	0	0	0	0	0	0	0	0	0	0	0
ENSG00000296133.1	0	0	0	0	0	0	0	0	0	0	0	0	0	0	0	0	0	1	0	0	0	0	0	0
ENSG00000296134.1	0	1	0	0	0	0	0	0	0	1	0	1	0	0	0	0	0	1	0	0	0	0	0	0
ENSG00000296135.1	0	0	0	0	0	0	0	0	0	0	0	0	0	0	0	1	1	0	0	0	0	0	0	0
ENSG00000296137.1	2	1	3	0	1	2	0	0	0	0	0	0	2	1	1	2	1	1	2	0	0	1	0	0
ENSG00000296138.1	0	0	0	0	0	0	0	0	0	0	0	0	0	0	0	0	0	0	0	0	0	0	0	0
ENSG00000296139.1	0	0	0	0	0	0	0	0	0	0	0	0	0	0	0	0	0	0	0	0	0	0	0	0
ENSG00000296140.1	3	4	1	1	1	1	1	0	0	1	0	1	1	0	3	1	0	2	0	0	3	1	0	1
ENSG00000296141.1	0	0	0	0	0	0	0	0	0	0	0	0	0	1	0	0	0	0	0	0	0	0	0	0
ENSG00000296142.1	0	0	0	0	0	0	0	0	0	0	0	0	0	0	0	0	0	0	0	0	0	0	0	0
ENSG00000296143.1	0	0	0	0	0	0	0	0	0	0	0	0	0	0	0	0	0	0	0	0	0	0	0	0
ENSG00000296144.1	0	0	0	0	0	0	0	0	0	0	0	0	0	0	0	0	0	0	0	0	0	0	0	0
ENSG00000296145.1	0	0	0	0	0	0	0	0	0	0	0	0	0	0	0	0	0	0	0	0	0	0	0	0
ENSG00000296146.1	0	0	0	0	0	0	0	0	0	0	0	0	0	0	0	0	0	0	0	0	0	0	0	0
ENSG00000296147.1	0	0	0	0	0	0	0	0	0	0	0	1	0	0	0	0	0	0	0	0	0	0	0	0
ENSG00000296148.1	0	0	0	0	0	0	0	0	0	0	0	0	0	0	0	0	0	0	0	0	0	0	0	0
ENSG00000296149.1	0	0	0	0	1	0	0	0	0	0	0	0	0	0	0	0	0	0	0	0	0	0	0	0
ENSG00000296150.1	0	0	0	0	0	0	0	0	0	0	0	0	0	0	0	0	0	0	0	0	0	0	0	0
ENSG00000296151.1	0	0	0	0	0	0	0	0	4	0	0	0	0	0	0	0	0	0	0	0	0	0	0	0
ENSG00000296152.1	0	0	0	0	0	0	0	0	0	0	0	0	0	0	0	0	0	0	0	0	0	0	0	0
ENSG00000296153.1	6	7	7	5	1	11	12	7	7	9	11	6	9	6	5	4	7	8	19	14	9	18	21	14
ENSG00000296154.1	0	3	1	2	0	3	2	3	0	1	0	2	1	0	0	0	0	0	1	0	0	2	0	2
ENSG00000296155.1	0	0	0	0	0	0	0	0	0	0	0	0	0	0	0	0	0	0	0	0	0	0	0	0
ENSG00000296156.1	0	4	1	2	1	3	0	3	2	2	3	1	1	3	3	0	0	0	0	1	2	1	3	2
ENSG00000296157.1	0	0	1	0	0	0	0	0	0	0	2	1	0	0	0	0	0	0	0	3	2	0	0	0
ENSG00000296158.1	0	0	0	0	0	0	0	0	0	0	0	0	0	0	0	0	0	0	0	0	0	0	0	0
ENSG00000296159.1	0	0	0	1	0	1	2	0	0	0	5	0	0	0	0	0	0	0	0	0	0	0	0	0
ENSG00000296160.1	0	0	0	0	0	0	0	0	0	0	0	0	0	0	0	0	0	0	0	0	0	0	0	0
ENSG00000296161.1	0	0	0	0	0	0	0	0	0	0	0	0	0	0	0	0	0	0	0	0	0	0	0	0
ENSG00000296162.1	11	10	6	6	10	14	3	4	6	1	3	4	16	3	4	9	4	2	2	1	1	11	13	5
ENSG00000296163.1	0	0	0	0	0	3	1	1	3	0	2	5	2	4	0	0	0	3	0	0	0	0	0	0
ENSG00000296164.1	5	2	0	0	3	0	0	0	2	0	0	0	1	0	0	1	0	0	2	0	0	0	0	1
ENSG00000296165.1	0	0	0	0	0	0	0	0	0	0	0	0	0	0	0	0	0	0	0	0	0	0	0	0
ENSG00000296166.1	0	0	0	0	0	0	0	0	0	0	0	0	0	0	0	0	0	0	0	0	0	0	0	0
ENSG00000296167.1	1	0	0	0	0	0	0	0	0	0	0	0	0	1	0	0	0	0	0	0	0	0	0	0
ENSG00000296168.1	0	0	0	0	0	0	0	0	0	0	0	0	0	0	0	0	0	0	0	0	0	0	0	0
ENSG00000296169.1	0	0	0	0	0	0	0	0	0	0	0	0	0	0	0	0	0	0	0	0	0	0	0	0
ENSG00000296170.1	0	0	0	0	0	0	0	0	0	0	0	0	0	0	0	0	0	0	0	0	0	0	0	0
ENSG00000296171.1	0	0	0	0	0	0	0	0	0	0	0	0	0	0	0	0	0	0	0	0	0	0	0	0
ENSG00000296172.1	2	2	0	1	0	0	0	3	2	2	3	1	0	0	3	3	0	0	0	0	4	1	1	0
ENSG00000296173.1	0	0	1	0	0	0	0	1	0	0	7	0	0	0	0	0	0	1	0	0	0	0	0	0
ENSG00000296174.1	0	0	0	0	0	0	0	0	0	0	0	0	0	0	0	0	0	0	0	0	0	0	0	0
ENSG00000296175.1	0	0	0	0	0	0	0	0	0	0	0	0	0	0	0	0	0	0	0	0	0	0	0	0
ENSG00000296176.1	0	0	0	0	0	0	0	0	0	0	0	0	0	0	0	0	0	0	0	0	0	0	0	0
ENSG00000296177.1	0	0	0	0	0	0	0	0	0	0	0	0	0	0	0	0	0	0	0	0	0	0	0	0
ENSG00000296178.1	0	0	0	1	0	0	0	0	0	0	0	0	0	0	1	0	0	0	0	0	0	0	1	0
ENSG00000296179.1	6	4	3	3	4	2	1	1	1	4	2	1	1	2	6	2	0	0	1	0	0	1	3	4
ENSG00000296180.1	0	1	0	0	0	0	0	0	0	0	0	2	0	0	0	0	1	1	0	0	0	0	0	0
ENSG00000296181.1	0	0	0	0	0	0	0	0	0	0	0	0	0	0	0	0	0	0	0	0	0	0	0	0
ENSG00000296183.1	1	0	0	0	0	0	0	0	1	0	0	0	1	0	0	0	0	1	1	0	0	0	0	0
ENSG00000296184.1	0	0	0	0	0	6	0	0	0	0	0	0	0	0	1	0	0	0	0	0	0	0	0	0
ENSG00000296185.1	1	0	3	1	0	0	0	1	0	0	2	1	1	4	1	1	0	0	0	0	0	0	2	2
ENSG00000296186.1	0	0	0	0	0	0	0	0	0	0	1	0	0	0	0	0	0	0	0	0	0	0	0	0
ENSG00000296187.1	0	0	0	0	2	0	0	0	1	2	0	0	1	0	0	0	0	0	0	0	0	0	0	0
ENSG00000296188.1	0	0	0	0	0	0	0	0	0	0	0	0	0	0	0	0	0	0	0	0	0	0	0	0
ENSG00000296189.1	0	0	0	0	0	0	0	0	0	0	0	0	0	0	0	0	0	0	0	0	0	0	0	0
ENSG00000296190.1	1	1	1	3	1	0	1	1	7	1	5	2	3	1	0	0	4	0	0	1	2	1	1	2
ENSG00000296191.1	0	0	0	0	0	0	0	0	0	0	0	0	0	0	0	0	0	0	0	0	0	0	0	0
ENSG00000296192.1	0	0	0	0	0	0	0	0	0	0	0	0	0	0	0	0	0	0	0	0	0	0	0	0
ENSG00000296193.1	0	0	0	0	1	0	0	0	0	0	0	0	0	0	0	0	0	0	0	0	0	0	0	0
ENSG00000296194.1	0	0	0	0	0	0	0	0	0	0	0	0	0	0	0	0	0	0	0	0	0	0	0	0
ENSG00000296195.1	5	16	3	13	8	9	0	0	0	1	1	1	5	5	3	2	1	2	2	0	3	7	5	7
ENSG00000296196.1	0	0	0	0	0	0	0	0	0	0	0	0	1	0	0	0	0	0	0	0	0	0	0	0
ENSG00000296197.1	7	13	3	14	3	4	2	3	10	6	9	8	22	16	18	7	12	6	4	8	7	14	12	15
ENSG00000296198.1	0	0	0	0	0	0	0	0	0	0	0	0	0	0	0	0	0	0	0	0	1	0	0	0
ENSG00000296199.1	0	0	0	0	0	0	0	0	0	0	0	0	0	0	0	1	0	0	0	0	0	0	0	0
ENSG00000296200.1	0	0	0	0	0	0	0	0	0	0	1	0	0	0	0	0	0	0	0	0	0	0	0	0
ENSG00000296201.1	0	0	0	0	0	0	0	0	0	0	1	0	0	0	0	0	0	0	0	0	0	0	0	0
ENSG00000296202.1	0	0	0	0	0	0	0	0	0	0	0	0	0	0	0	0	0	0	0	0	0	0	0	0
ENSG00000296203.1	0	1	0	0	0	0	0	1	0	0	0	0	0	0	0	0	1	0	0	0	0	0	1	0
ENSG00000296204.1	0	0	0	0	0	0	0	0	0	0	0	0	0	1	0	1	0	0	2	2	1	0	0	0
ENSG00000296205.1	0	0	0	0	0	0	1	0	0	0	0	0	0	0	0	0	0	0	0	0	0	0	0	0
ENSG00000296206.1	0	0	0	0	0	0	0	0	0	0	0	0	0	0	0	0	0	0	0	0	0	0	0	0
ENSG00000296207.1	0	0	0	0	0	0	0	0	0	0	0	0	0	0	0	0	0	0	0	0	0	0	0	0
ENSG00000296208.1	0	0	0	0	0	0	0	0	0	0	0	0	0	0	0	0	0	0	0	0	0	0	0	0
ENSG00000296209.1	1	0	0	0	1	0	0	0	0	0	0	0	0	0	1	2	0	0	0	0	0	0	0	0
ENSG00000296210.1	0	0	0	0	0	0	0	0	0	0	0	0	0	0	0	1	0	0	0	0	0	0	0	0
ENSG00000296211.1	0	0	0	0	0	0	0	0	0	0	0	0	0	0	0	0	0	0	0	0	0	0	0	0
ENSG00000296212.1	1	0	0	0	0	0	0	0	0	0	0	0	0	0	0	0	0	1	0	0	0	0	0	0
ENSG00000296213.1	0	0	0	0	0	0	0	0	0	0	0	0	0	0	0	0	0	0	0	0	0	0	0	0
ENSG00000296214.1	0	0	0	0	0	0	0	0	0	0	0	0	0	0	0	0	0	0	0	0	0	0	0	0
ENSG00000296215.1	0	0	0	0	0	0	0	1	0	0	0	0	0	0	0	0	0	0	0	0	0	0	0	0
ENSG00000296216.1	0	0	0	0	0	0	0	0	0	0	0	0	0	0	0	0	0	0	0	0	0	0	0	0
ENSG00000296217.1	0	0	0	0	0	0	0	0	0	0	0	0	0	0	0	0	0	0	0	0	0	0	0	0
ENSG00000296218.1	0	0	0	0	0	0	0	0	0	0	0	0	0	0	0	0	0	0	0	0	0	0	0	0
ENSG00000296219.1	0	4	1	1	0	0	8	3	5	8	10	7	0	1	0	0	1	0	0	0	0	0	0	0
ENSG00000296220.1	2	2	2	0	0	0	1	0	0	1	0	2	2	0	2	1	0	4	0	3	2	1	0	0
ENSG00000296221.1	0	2	0	3	4	4	1	1	1	1	3	4	4	0	2	2	2	2	0	7	1	0	2	1
ENSG00000296222.1	0	0	0	0	0	0	0	0	0	0	0	0	0	0	0	0	0	0	0	0	0	0	0	0
ENSG00000296223.1	1	4	1	5	3	2	3	2	2	0	4	1	2	4	1	2	1	2	1	1	1	0	0	1
ENSG00000296224.1	1	0	0	0	0	1	0	0	0	0	0	0	0	1	0	0	0	0	0	0	0	0	0	0
ENSG00000296225.1	0	0	0	0	0	1	1	0	1	0	0	0	0	2	0	0	1	0	0	0	0	0	0	0
ENSG00000296226.1	4	10	6	11	5	8	9	2	12	7	9	6	12	7	4	8	3	4	5	5	3	13	6	3
ENSG00000296227.1	0	0	0	0	0	0	0	0	0	0	0	0	0	0	0	0	0	0	0	0	0	0	0	0
ENSG00000296228.1	1	0	0	0	0	0	0	0	0	0	0	0	0	0	0	0	2	0	1	0	0	0	0	0
ENSG00000296229.1	0	0	2	1	4	0	0	0	0	0	0	0	0	0	1	4	0	0	0	0	0	0	0	0
ENSG00000296230.1	0	0	0	0	0	0	1	0	0	0	0	0	0	0	0	0	0	0	0	0	0	0	1	0
ENSG00000296231.1	34	49	28	55	34	38	17	9	17	16	13	37	21	29	18	31	19	26	60	26	21	10	20	23
ENSG00000296232.1	0	0	0	0	0	0	0	0	0	0	0	0	0	0	0	0	0	0	0	0	0	0	0	0
ENSG00000296233.1	0	0	0	0	1	0	0	0	0	0	0	0	0	0	0	0	0	0	0	0	0	1	0	0
ENSG00000296234.1	0	0	0	0	0	0	0	0	0	0	0	0	0	0	0	0	0	0	0	0	0	0	0	0
ENSG00000296235.1	0	0	0	0	0	0	0	0	0	0	0	0	0	0	0	0	0	0	2	0	0	0	0	0
ENSG00000296236.1	0	0	0	0	0	0	0	0	0	0	0	0	0	0	0	0	0	0	0	0	0	0	0	0
ENSG00000296237.1	0	0	0	0	0	0	0	0	0	0	1	0	0	0	0	0	0	0	4	0	0	1	0	0
ENSG00000296238.1	0	0	0	0	0	0	0	0	0	0	0	0	0	0	0	0	0	0	0	0	0	0	0	0
ENSG00000296239.1	0	0	0	0	0	0	0	0	0	0	0	0	0	0	0	0	0	0	0	0	0	0	0	0
ENSG00000296240.1	0	0	0	0	0	0	0	0	0	0	0	0	1	0	0	0	0	0	0	0	0	0	0	0
ENSG00000296241.1	0	0	0	0	0	0	0	0	0	0	0	0	0	0	0	0	0	0	0	0	0	0	0	0
ENSG00000296242.1	0	0	0	1	0	0	0	0	0	0	0	0	0	0	0	0	0	0	0	0	1	0	0	0
ENSG00000296243.1	0	0	0	0	0	0	0	0	0	0	0	0	0	0	0	0	0	0	0	0	0	0	0	0
ENSG00000296244.1	0	0	0	0	0	0	0	0	0	0	2	0	0	0	0	0	0	0	0	0	0	0	0	0
ENSG00000296245.1	1	0	0	1	0	0	3	2	0	0	6	1	0	0	0	0	1	2	0	2	1	0	0	0
ENSG00000296246.1	0	0	0	1	0	0	0	0	0	0	0	0	1	0	0	0	0	0	0	0	0	0	0	0
ENSG00000296247.1	8	2	1	1	2	2	2	1	2	0	0	0	3	1	0	0	0	1	0	0	0	2	0	0
ENSG00000296248.1	1	0	2	2	2	4	1	0	1	1	1	0	2	1	1	1	1	2	0	0	2	0	0	0
ENSG00000296249.1	0	0	0	0	0	0	0	0	0	0	0	0	0	0	0	0	0	0	0	0	0	0	0	0
ENSG00000296250.1	0	3	5	2	2	2	4	1	5	0	4	4	4	0	1	1	0	1	3	0	2	3	4	7
ENSG00000296251.1	0	0	0	0	0	0	0	0	0	0	0	0	0	0	0	0	0	0	0	0	0	0	0	0
ENSG00000296252.1	0	0	0	0	0	0	0	0	0	0	0	0	0	0	0	0	0	0	0	0	0	0	0	0
ENSG00000296253.1	22	14	10	71	25	13	6	0	6	3	1	4	13	6	6	7	12	4	11	1	0	2	0	0
ENSG00000296254.1	0	0	0	0	0	0	0	0	0	0	0	0	0	0	1	0	1	2	0	0	0	1	0	1
ENSG00000296255.1	0	0	0	0	0	0	0	0	0	0	0	0	0	0	0	0	0	0	0	0	0	0	0	0
ENSG00000296256.1	1	0	0	0	2	0	0	0	0	0	1	0	0	0	0	0	0	0	0	0	0	0	0	0
ENSG00000296257.1	0	0	0	0	0	0	0	0	0	0	1	0	0	0	0	0	0	0	0	3	0	0	0	0
ENSG00000296258.1	0	4	0	0	1	3	3	0	0	2	2	1	2	0	0	0	0	1	2	1	1	0	3	1
ENSG00000296259.1	0	0	0	0	0	1	1	0	0	0	0	0	0	0	0	0	0	0	0	0	0	0	0	0
ENSG00000296260.1	0	0	0	0	0	0	0	0	0	0	0	0	0	0	0	0	0	0	0	0	0	0	0	0
ENSG00000296261.1	0	0	0	0	0	0	0	0	1	1	0	0	0	0	0	0	0	0	0	0	0	0	0	0
ENSG00000296262.1	0	0	0	0	0	0	0	0	0	0	0	0	0	0	0	0	0	0	0	0	0	0	0	0
ENSG00000296263.1	0	0	0	0	0	0	0	0	0	0	0	0	0	0	0	0	0	0	0	0	0	0	0	0
ENSG00000296264.1	0	0	0	0	0	0	0	0	0	0	0	0	0	0	0	0	0	0	0	0	0	0	0	0
ENSG00000296265.1	39	33	39	20	34	30	19	16	37	13	30	15	29	43	35	15	11	22	16	55	35	47	38	74
ENSG00000296266.1	0	0	0	0	0	0	0	0	0	0	0	0	0	0	0	0	0	0	0	0	0	0	0	0
ENSG00000296267.1	0	0	0	0	0	0	0	0	0	0	0	0	0	0	0	0	0	0	0	0	0	0	0	0
ENSG00000296268.1	0	2	0	0	1	0	0	0	0	0	2	0	0	2	0	0	0	0	0	0	1	0	0	0
ENSG00000296269.1	0	2	0	0	0	0	6	0	1	1	5	0	1	0	0	0	0	0	2	0	2	0	0	0
ENSG00000296270.1	0	0	0	0	0	0	0	0	0	0	0	0	0	0	0	0	0	0	0	0	0	0	0	0
ENSG00000296271.1	0	0	0	0	0	0	0	0	0	0	0	0	0	0	0	0	0	0	0	0	0	0	0	0
ENSG00000296272.1	0	0	0	0	0	0	0	0	0	0	0	0	0	0	0	0	0	0	0	0	0	0	0	0
ENSG00000296273.1	0	0	0	0	0	1	0	0	0	0	0	1	0	0	0	0	0	0	0	0	0	0	0	0
ENSG00000296274.1	0	0	0	0	0	0	0	0	0	0	0	0	0	0	0	0	0	0	0	0	0	0	0	0
ENSG00000296275.1	0	0	0	0	0	0	0	0	0	0	0	0	0	0	0	0	0	0	0	0	0	0	0	0
ENSG00000296276.1	0	0	0	0	0	0	0	0	0	0	0	0	0	0	0	0	0	0	0	0	0	0	0	0
ENSG00000296277.1	0	0	0	0	0	0	0	0	0	0	0	0	0	0	0	0	0	0	0	0	0	0	0	0
ENSG00000296278.1	0	0	0	0	0	0	0	0	0	0	0	0	0	0	0	0	0	0	0	0	0	0	0	0
ENSG00000296279.1	0	0	0	0	0	0	0	0	0	0	0	0	0	0	0	0	0	0	0	0	0	0	0	0
ENSG00000296280.1	42	29	18	28	17	27	25	17	31	20	41	30	34	22	16	18	12	19	17	22	22	9	14	12
ENSG00000296281.1	0	0	0	0	0	0	0	0	0	0	0	0	0	0	0	0	0	0	0	0	0	0	0	0
ENSG00000296282.1	0	0	0	0	0	0	0	0	0	0	0	0	0	0	0	0	0	0	0	0	0	0	0	0
ENSG00000296283.1	0	0	1	0	0	0	0	0	0	0	0	0	0	0	0	0	0	0	0	0	0	0	0	0
ENSG00000296284.1	0	0	0	0	0	0	0	0	0	0	0	0	0	0	0	0	0	0	0	0	0	0	0	0
ENSG00000296285.1	0	0	0	0	0	0	0	0	0	0	0	0	0	0	0	0	0	0	0	0	0	0	0	0
ENSG00000296286.1	0	0	0	0	0	0	0	0	0	0	0	0	0	0	0	0	0	0	0	0	0	0	0	0
ENSG00000296287.1	7	6	5	3	11	11	1	1	0	0	0	0	4	4	2	1	5	2	1	0	0	1	1	0
ENSG00000296288.1	0	0	0	0	0	0	0	0	0	0	0	0	0	0	0	0	0	0	0	0	0	0	0	0
ENSG00000296289.1	0	0	0	0	0	0	0	0	0	0	0	0	0	0	0	0	0	0	0	0	0	0	0	0
ENSG00000296290.1	0	0	0	0	0	0	0	0	0	0	0	0	0	0	0	0	0	0	0	0	0	0	0	0
ENSG00000296291.1	0	0	0	0	0	0	0	0	0	0	1	0	0	0	0	0	0	0	0	0	0	0	0	0
ENSG00000296292.1	4	0	2	2	2	0	0	1	3	1	0	0	2	0	0	1	0	0	0	2	2	0	0	0
ENSG00000296293.1	0	0	0	0	0	0	0	0	0	0	0	0	0	0	0	0	0	0	0	0	0	0	0	0
ENSG00000296294.1	20	17	35	16	16	27	24	9	41	16	10	12	15	12	18	19	11	8	26	19	9	4	8	28
ENSG00000296295.1	0	0	0	0	0	0	0	0	0	0	0	0	0	0	0	0	0	0	0	0	0	0	0	0
ENSG00000296296.1	1	2	1	3	5	6	6	6	6	5	2	1	5	4	3	1	0	2	1	5	2	1	0	0
ENSG00000296297.1	0	0	0	1	0	0	0	0	0	0	0	0	0	0	0	0	0	0	0	0	0	0	0	0
ENSG00000296298.1	0	0	0	0	0	0	0	0	0	0	0	0	0	0	0	0	0	0	0	0	0	0	0	0
ENSG00000296299.1	0	0	0	0	4	0	5	3	5	5	7	2	0	0	0	0	0	0	6	6	4	13	10	5
ENSG00000296300.1	0	0	0	0	0	0	0	0	0	0	0	0	0	0	0	0	0	0	0	0	0	0	0	0
ENSG00000296301.1	0	0	0	0	0	0	0	0	0	0	0	0	0	0	0	0	0	0	0	0	0	0	0	0
ENSG00000296302.1	0	2	0	1	0	1	0	0	0	0	0	0	0	4	1	0	0	0	1	1	1	0	0	0
ENSG00000296303.1	0	0	0	0	0	0	0	0	0	0	1	0	0	0	0	0	0	0	0	0	0	0	0	0
ENSG00000296304.1	0	0	0	0	0	0	0	0	0	0	0	0	0	0	0	0	0	0	0	0	0	0	0	0
ENSG00000296305.1	0	0	0	0	0	0	0	0	0	0	0	0	0	0	0	0	0	0	0	0	0	0	0	0
ENSG00000296306.1	0	1	2	0	2	0	0	1	2	2	0	0	0	0	0	0	0	0	2	2	1	0	0	0
ENSG00000296307.1	0	1	0	0	0	0	0	0	0	0	0	0	0	0	0	0	0	1	0	2	0	0	0	0
ENSG00000296308.1	0	0	0	0	0	0	0	0	0	0	0	0	0	0	0	0	0	0	0	0	0	0	0	0
ENSG00000296309.1	0	0	0	0	0	0	0	0	0	0	0	0	0	0	0	0	0	0	0	0	0	0	0	0
ENSG00000296310.1	0	0	0	0	0	0	0	0	0	0	2	0	0	0	0	0	0	0	0	0	0	0	0	0
ENSG00000296311.1	0	0	0	0	0	0	0	0	0	0	0	0	0	0	0	0	0	0	0	0	0	0	0	0
ENSG00000296312.1	0	0	0	0	0	0	0	0	0	0	0	0	0	0	0	0	0	0	0	0	0	0	0	0
ENSG00000296313.1	0	0	0	0	0	0	0	0	0	0	0	0	0	0	0	0	0	0	0	0	0	0	0	0
ENSG00000296314.1	0	0	0	0	0	0	1	0	0	0	0	0	0	0	0	0	0	0	0	0	0	0	0	0
ENSG00000296315.1	0	0	0	0	0	0	0	0	0	0	0	0	0	0	0	0	0	0	0	0	0	0	0	0
ENSG00000296316.1	0	1	0	0	0	1	0	0	0	0	0	0	0	0	0	0	2	0	0	0	0	0	0	0
ENSG00000296317.1	0	0	0	0	0	0	0	0	0	0	0	0	0	0	0	0	0	0	0	0	0	0	0	0
ENSG00000296318.1	1	0	1	1	0	0	1	0	0	1	0	1	0	0	0	0	0	0	0	1	0	1	0	0
ENSG00000296319.1	5	6	4	1	2	5	5	8	4	2	1	8	2	2	1	5	6	4	3	3	2	4	1	0
ENSG00000296320.1	6	10	13	24	15	10	3	4	6	3	2	1	7	13	10	4	7	10	4	2	4	16	7	13
ENSG00000296321.1	1	0	0	0	2	0	0	0	0	1	1	1	0	0	0	0	0	3	1	0	0	0	0	0
ENSG00000296322.1	0	0	0	0	0	0	0	0	0	0	0	0	0	0	0	0	0	0	0	0	0	0	0	0
ENSG00000296323.1	0	0	0	0	0	0	0	0	0	0	0	0	0	0	0	0	0	0	0	0	0	0	0	0
ENSG00000296324.1	0	0	0	0	0	0	0	0	0	0	0	0	0	0	0	0	0	0	0	0	0	0	0	0
ENSG00000296325.1	1	1	3	1	1	1	1	1	1	1	1	1	2	0	0	0	0	0	1	0	1	1	2	1
ENSG00000296326.1	0	0	0	0	0	0	0	0	0	0	0	0	0	0	0	0	0	0	0	0	0	0	0	0
ENSG00000296327.1	0	0	0	0	0	0	0	0	0	0	0	0	0	0	0	0	0	0	0	0	0	0	0	0
ENSG00000296328.1	0	0	0	0	0	0	0	0	0	0	0	0	0	0	0	0	1	0	0	0	0	0	0	0
ENSG00000296329.1	1221	1005	821	1001	1035	1042	1165	1008	1150	1260	1330	1305	1238	1214	947	933	984	1122	635	798	935	674	711	899
ENSG00000296330.1	0	0	0	0	0	0	0	0	0	0	0	0	0	0	0	0	0	0	0	0	0	0	0	0
ENSG00000296331.1	0	2	1	2	1	0	0	0	0	0	0	0	0	0	2	0	0	0	0	0	0	0	0	0
ENSG00000296332.1	0	0	2	0	0	0	0	0	0	0	0	0	0	0	0	0	0	0	0	0	0	0	0	0
ENSG00000296333.1	0	0	0	0	0	0	0	0	0	0	0	0	0	0	0	0	0	0	0	0	0	0	0	0
ENSG00000296334.1	0	0	0	0	0	0	0	0	0	0	0	0	0	0	0	0	0	0	0	0	0	0	0	0
ENSG00000296335.1	0	0	0	0	0	0	0	0	0	0	0	0	0	0	0	0	0	0	0	0	0	0	0	0
ENSG00000296336.1	0	0	0	0	0	0	0	0	0	0	0	0	0	0	0	0	0	0	0	0	0	0	0	0
ENSG00000296337.1	0	0	0	0	0	0	0	0	0	0	0	0	0	0	0	0	0	0	0	0	0	0	0	0
ENSG00000296338.1	0	0	0	0	0	0	0	0	0	0	0	0	0	0	0	0	0	0	0	0	0	0	0	0
ENSG00000296339.1	17	15	13	26	12	22	20	10	20	11	23	10	18	19	12	28	30	15	12	19	18	20	22	30
ENSG00000296340.1	0	0	0	0	0	0	0	0	0	0	0	0	0	0	0	0	0	0	0	0	0	0	0	0
ENSG00000296341.1	1	5	0	2	2	0	0	0	1	0	0	0	4	0	3	1	1	1	0	0	1	0	0	0
ENSG00000296342.1	0	0	0	0	0	0	0	0	0	0	0	0	0	0	0	0	0	0	0	0	0	0	0	0
ENSG00000296343.1	17	20	8	17	13	14	37	31	20	32	41	36	18	23	19	11	15	22	28	32	26	24	29	24
ENSG00000296344.1	0	0	0	0	0	0	0	0	0	0	0	0	0	0	0	0	0	0	0	0	0	0	0	0
ENSG00000296345.1	0	0	0	0	0	0	0	0	0	0	0	0	0	0	0	0	0	0	0	0	0	0	0	0
ENSG00000296346.1	0	0	0	0	0	0	0	0	0	0	0	0	0	0	0	0	0	0	0	0	0	0	0	0
ENSG00000296347.1	0	0	0	0	0	0	0	0	0	0	0	0	0	0	0	0	0	0	0	0	0	0	0	0
ENSG00000296349.1	0	0	0	0	0	0	0	0	0	0	0	0	0	0	0	0	0	0	0	0	0	0	0	0
ENSG00000296350.1	0	0	0	0	0	0	0	0	0	0	0	0	0	0	0	0	0	0	0	0	0	0	0	0
ENSG00000296351.1	0	0	0	0	0	0	0	0	1	1	0	2	0	0	0	0	0	0	0	0	0	0	0	0
ENSG00000296352.1	0	0	0	0	0	0	0	0	0	0	0	1	0	0	0	0	0	0	0	0	0	0	0	0
ENSG00000296353.1	0	0	0	0	1	0	0	0	0	0	0	0	0	0	0	0	0	0	0	0	0	0	0	0
ENSG00000296354.1	0	0	0	0	0	0	0	0	0	0	0	0	0	0	0	0	0	0	0	0	0	0	0	0
ENSG00000296355.1	0	0	0	0	0	0	0	0	0	0	0	0	0	0	0	0	0	0	0	0	0	0	0	0
ENSG00000296356.1	0	2	0	0	0	0	0	0	0	0	0	1	2	0	0	2	1	0	0	0	0	2	2	0
ENSG00000296357.1	0	0	0	0	0	0	1	0	1	1	0	1	0	1	0	0	0	0	0	0	0	0	0	3
ENSG00000296358.1	0	0	0	0	0	0	0	0	0	0	0	0	0	0	0	0	0	0	0	0	0	0	0	0
ENSG00000296359.1	0	0	0	0	0	0	0	0	0	0	0	0	0	0	0	0	0	0	0	0	0	0	0	0
ENSG00000296360.1	0	0	0	0	0	0	0	0	0	0	0	0	0	0	0	0	0	0	3	0	0	0	0	0
ENSG00000296361.1	0	0	0	0	0	0	0	0	0	0	0	0	0	0	1	0	0	0	0	0	0	0	0	0
ENSG00000296362.1	0	0	0	0	0	0	0	0	0	0	0	0	0	0	0	0	0	0	0	0	0	0	0	0
ENSG00000296363.1	0	0	0	0	0	0	0	0	0	0	0	0	0	0	0	0	0	0	0	0	0	0	0	0
ENSG00000296364.1	0	2	0	1	0	0	0	0	0	2	0	0	0	0	0	0	0	0	0	0	0	0	0	0
ENSG00000296365.1	0	0	0	0	0	0	0	0	0	0	0	0	0	0	0	0	0	0	0	0	0	0	0	0
ENSG00000296366.1	12	7	6	6	2	5	10	8	15	7	16	12	11	10	8	2	8	8	0	10	4	9	2	0
ENSG00000296367.1	0	0	0	0	0	0	0	0	0	0	0	0	0	0	0	0	0	0	0	0	0	0	0	0
ENSG00000296368.1	0	0	0	0	0	0	0	0	0	0	0	0	1	0	0	1	0	0	1	0	1	0	1	2
ENSG00000296369.1	0	0	0	0	0	0	0	0	0	0	0	0	0	0	0	0	0	0	0	0	0	0	0	0
ENSG00000296370.1	8	7	6	3	5	6	11	7	7	7	12	13	9	4	6	6	8	9	8	24	9	15	14	8
ENSG00000296371.1	0	0	0	0	0	0	0	0	0	0	0	0	0	0	0	0	0	0	0	0	0	0	0	0
ENSG00000296372.1	110	117	87	174	101	108	124	97	112	113	140	157	101	75	142	98	61	111	91	59	75	69	82	74
ENSG00000296373.1	0	0	0	0	0	0	0	0	0	0	0	0	0	0	0	0	0	0	0	0	0	0	0	0
ENSG00000296374.1	0	0	0	0	0	0	0	0	0	0	0	0	0	0	0	0	0	0	0	0	0	0	0	0
ENSG00000296375.1	0	1	1	2	2	0	0	0	2	0	2	2	2	0	0	0	1	2	0	0	0	0	2	1
ENSG00000296376.1	0	0	0	0	0	0	0	0	0	0	0	0	0	0	0	0	0	0	0	0	0	0	0	0
ENSG00000296377.1	0	0	0	0	0	0	0	0	0	0	0	0	0	0	0	0	0	0	0	0	0	0	0	0
ENSG00000296378.1	0	0	0	0	0	0	0	0	0	0	0	0	0	0	0	0	0	0	2	0	0	0	0	0
ENSG00000296379.1	0	0	0	1	0	0	0	0	0	0	0	0	0	0	0	0	0	1	0	0	0	0	0	0
ENSG00000296380.1	0	0	0	0	0	0	0	0	0	0	0	0	0	0	0	0	0	0	0	0	0	0	0	0
ENSG00000296381.1	0	0	0	0	0	0	0	0	0	0	0	0	0	0	0	0	0	0	0	0	0	0	0	0
ENSG00000296382.1	7	7	4	7	9	2	16	14	7	7	13	12	5	16	3	9	5	3	17	15	23	5	4	10
ENSG00000296383.1	0	0	0	0	0	0	0	0	0	0	0	0	0	0	0	0	0	0	0	0	0	0	1	0
ENSG00000296384.1	0	0	0	0	1	0	0	0	0	0	0	0	0	0	0	2	3	0	0	0	0	0	0	0
ENSG00000296385.1	4	7	9	5	14	7	11	2	3	3	3	1	14	11	9	8	7	7	3	4	4	5	5	2
ENSG00000296386.1	0	1	1	6	1	2	1	2	1	8	4	2	2	0	0	3	5	1	4	2	2	2	2	1
ENSG00000296387.1	0	0	0	0	0	0	0	0	0	0	0	0	0	0	0	0	0	0	0	0	0	0	0	0
ENSG00000296388.1	0	1	0	0	0	0	0	1	0	0	1	0	1	1	0	0	0	0	0	0	0	1	0	0
ENSG00000296389.1	0	0	0	0	0	0	0	0	0	0	0	0	0	0	0	0	0	0	0	0	0	0	0	0
ENSG00000296390.1	0	0	0	0	1	0	0	0	0	0	0	1	0	0	0	0	0	0	0	0	0	0	0	0
ENSG00000296391.1	0	0	0	0	0	0	0	0	0	0	0	0	0	0	0	0	0	0	0	0	0	0	0	0
ENSG00000296392.1	1	3	1	3	0	0	1	0	1	2	1	1	0	0	0	0	0	0	0	0	3	0	0	3
ENSG00000296393.1	0	0	0	0	0	0	0	0	0	0	0	0	0	0	0	0	0	0	0	0	0	0	0	0
ENSG00000296394.1	0	0	0	0	0	0	0	0	0	0	0	0	0	0	0	0	0	0	0	0	0	0	0	0
ENSG00000296395.1	0	0	0	0	0	0	0	0	0	0	0	0	0	0	0	0	0	0	0	0	0	0	0	0
ENSG00000296396.1	0	0	0	0	0	0	0	0	0	0	0	0	0	0	0	0	0	0	0	0	0	0	0	0
ENSG00000296397.1	0	0	0	0	0	0	0	0	0	0	0	0	0	0	0	0	0	0	0	0	0	0	0	0
ENSG00000296398.1	0	1	4	0	3	3	4	4	1	6	5	6	5	3	0	1	2	2	5	1	6	2	0	3
ENSG00000296399.1	0	0	0	0	0	0	0	0	0	0	0	0	0	0	0	0	0	0	0	0	0	0	0	0
ENSG00000296400.1	0	1	0	1	0	0	1	0	0	1	1	0	1	0	0	0	0	0	0	0	0	1	0	0
ENSG00000296401.1	0	0	0	0	0	0	0	0	0	0	0	0	0	0	0	0	0	0	0	0	0	0	0	0
ENSG00000296402.1	0	0	0	0	0	0	1	0	0	0	0	0	0	0	0	0	0	0	0	0	0	0	0	0
ENSG00000296403.1	0	0	0	0	0	0	0	0	0	0	0	0	0	0	0	0	0	0	0	0	0	0	0	0
ENSG00000296404.1	0	0	0	0	0	0	0	0	0	0	0	0	0	2	0	0	0	0	0	0	0	0	0	0
ENSG00000296405.1	0	0	0	0	0	0	0	0	0	0	0	0	0	0	0	0	0	0	0	0	0	0	0	0
ENSG00000296406.1	0	0	0	1	0	0	0	0	0	0	0	0	0	0	0	0	0	1	0	0	0	0	0	0
ENSG00000296407.1	0	0	0	0	0	0	0	0	0	0	0	0	0	1	0	0	0	0	0	0	0	0	1	0
ENSG00000296408.1	0	0	0	0	0	0	0	0	0	0	0	0	0	0	0	0	0	0	0	0	0	0	0	0
ENSG00000296409.1	0	0	0	0	0	0	0	0	0	0	0	0	0	0	0	0	0	0	0	0	0	0	0	0
ENSG00000296410.1	0	0	2	0	0	0	0	0	0	0	0	0	0	0	0	0	0	0	0	0	1	0	0	0
ENSG00000296411.1	0	2	0	0	0	2	1	0	0	0	1	0	0	1	0	1	0	0	0	0	0	0	1	0
ENSG00000296412.1	0	0	0	0	0	0	0	0	0	0	0	0	0	0	0	0	0	0	0	0	0	0	0	0
ENSG00000296413.1	0	0	0	0	0	0	0	0	4	0	2	0	0	0	1	0	0	0	0	0	0	0	1	0
ENSG00000296414.1	0	3	0	0	0	0	0	0	0	0	1	0	2	2	1	1	1	1	0	3	0	0	0	0
ENSG00000296415.1	0	0	0	0	0	0	0	0	0	0	0	0	0	0	0	0	0	0	0	0	0	0	0	0
ENSG00000296416.1	1	10	1	5	0	4	1	0	2	2	1	2	2	2	2	4	0	4	1	1	1	0	1	1
ENSG00000296417.1	1	0	0	0	0	0	0	0	0	0	0	0	1	0	1	0	1	0	0	1	2	0	0	0
ENSG00000296418.1	0	0	0	0	0	0	0	0	0	0	0	0	0	0	0	0	0	0	0	0	0	0	0	0
ENSG00000296419.1	2	3	4	8	2	4	5	5	7	4	4	6	3	0	3	2	2	2	2	4	0	1	4	2
ENSG00000296420.1	0	0	0	0	0	0	0	0	0	0	0	0	0	0	0	0	0	0	0	0	0	0	0	0
ENSG00000296421.1	0	0	0	0	0	0	0	2	0	0	1	0	0	0	2	1	0	0	0	0	0	0	0	0
ENSG00000296422.1	0	0	0	0	0	0	0	0	0	0	0	0	0	0	0	0	0	0	0	0	0	0	0	0
ENSG00000296424.1	0	0	0	0	0	0	0	0	0	0	0	0	0	0	0	0	0	0	0	0	0	0	0	0
ENSG00000296425.1	0	0	0	1	0	0	0	0	0	0	0	0	0	0	0	0	2	0	0	0	0	0	0	0
ENSG00000296426.1	36	45	20	40	22	28	19	8	6	18	9	8	27	18	30	26	15	32	20	21	23	22	19	20
ENSG00000296427.1	0	0	0	0	0	0	0	0	0	0	0	0	0	0	0	0	0	0	0	0	0	0	0	0
ENSG00000296428.1	13	5	12	5	15	15	10	4	10	9	7	15	16	7	7	15	13	20	7	13	9	13	13	11
ENSG00000296429.1	0	0	0	0	0	0	0	0	0	0	0	0	0	0	0	0	0	0	0	0	0	0	0	0
ENSG00000296430.1	39	44	37	52	60	39	51	45	41	44	56	64	46	33	25	32	28	35	36	26	28	24	41	33
ENSG00000296431.1	0	0	0	0	0	0	3	0	1	0	0	0	0	0	0	0	2	0	2	0	2	0	0	0
ENSG00000296432.1	0	0	0	0	0	0	0	0	0	0	0	0	0	0	0	1	1	1	0	0	1	0	0	0
ENSG00000296433.1	6	20	0	23	65	35	2	26	22	22	24	8	44	0	29	11	17	6	11	10	40	19	2	6
ENSG00000296434.1	1	0	0	0	2	0	1	1	1	1	0	3	0	0	1	1	0	0	0	0	0	0	0	0
ENSG00000296435.1	0	0	0	0	0	0	0	0	0	0	0	0	0	0	0	0	0	0	0	0	0	0	0	0
ENSG00000296436.1	0	0	0	0	0	0	0	0	0	0	0	0	0	0	0	0	0	0	0	0	0	0	0	0
ENSG00000296437.1	0	0	0	0	1	0	0	0	0	0	1	0	0	0	1	0	0	0	0	0	0	0	0	0
ENSG00000296438.1	0	0	0	0	0	0	0	0	0	0	0	0	0	0	0	0	0	0	0	0	1	0	0	0
ENSG00000296439.1	3	3	2	3	1	1	2	1	0	3	0	4	3	1	0	3	4	0	10	2	2	2	4	2
ENSG00000296440.1	0	0	0	0	0	0	0	0	0	0	0	0	0	0	0	0	0	0	0	0	0	0	0	0
ENSG00000296441.1	0	0	0	0	0	0	0	0	0	0	0	0	0	0	0	0	0	0	0	0	0	0	0	0
ENSG00000296442.1	0	0	0	0	0	0	0	0	0	0	0	0	0	0	0	0	0	0	0	0	0	0	0	0
ENSG00000296443.1	0	0	0	0	0	0	0	0	0	0	0	0	0	0	0	0	0	0	0	0	0	0	0	0
ENSG00000296444.1	0	0	0	0	0	0	0	0	0	0	1	0	0	0	0	0	0	0	0	0	0	0	0	0
ENSG00000296445.1	0	0	0	0	0	0	0	0	0	0	0	0	0	0	0	0	0	0	0	0	0	0	0	0
ENSG00000296446.1	0	0	0	0	0	0	0	0	0	0	0	0	0	0	0	0	0	0	0	0	0	0	0	0
ENSG00000296447.1	0	0	0	0	0	0	0	0	0	0	0	0	0	0	0	0	0	0	0	0	0	0	0	0
ENSG00000296448.1	3	6	3	5	4	2	8	5	5	8	1	5	4	2	6	1	4	4	0	8	13	4	0	2
ENSG00000296449.1	0	0	0	0	0	0	0	0	0	0	0	0	0	0	0	0	0	0	0	0	0	0	0	0
ENSG00000296450.1	0	0	0	0	0	0	0	0	0	0	0	0	0	0	0	0	0	0	0	0	0	0	0	0
ENSG00000296451.1	2	0	1	0	0	1	1	2	0	2	4	6	1	0	2	0	3	0	2	0	3	7	1	4
ENSG00000296452.1	6	8	2	0	9	8	11	7	7	12	16	10	10	3	5	9	3	6	8	9	11	10	2	3
ENSG00000296453.1	1	4	3	5	4	2	2	2	4	4	6	10	16	19	8	10	3	12	4	1	2	0	3	1
ENSG00000296454.1	0	0	0	0	0	0	0	1	0	0	0	0	0	1	1	0	3	0	0	0	2	0	0	0
ENSG00000296455.1	0	0	0	0	0	0	0	0	0	0	0	0	0	0	0	0	0	0	0	0	0	0	0	0
ENSG00000296456.1	2	1	0	2	0	3	1	1	1	2	0	3	4	0	0	1	1	4	3	4	10	2	1	0
ENSG00000296457.1	0	1	0	0	0	0	1	0	0	0	0	0	0	0	0	0	0	0	0	0	0	0	0	0
ENSG00000296458.1	0	0	0	0	0	0	0	0	0	0	0	0	0	0	0	0	0	0	0	0	0	0	0	0
ENSG00000296459.1	0	0	0	0	0	0	1	0	0	0	0	0	0	0	0	0	0	0	1	1	2	0	1	0
ENSG00000296460.1	0	0	0	0	0	0	0	0	0	0	0	0	0	0	0	0	0	0	0	0	0	0	0	0
ENSG00000296461.1	0	0	0	0	0	0	0	0	0	0	0	0	0	0	0	0	0	0	0	0	0	0	0	0
ENSG00000296462.1	0	0	0	0	0	0	0	0	0	0	0	0	0	0	0	0	0	0	0	0	0	0	0	0
ENSG00000296463.1	0	0	0	0	0	0	0	0	0	0	0	0	0	0	0	0	0	0	0	0	0	0	0	0
ENSG00000296464.1	0	0	0	0	0	0	0	0	0	0	0	0	0	0	0	0	0	0	0	0	0	0	0	0
ENSG00000296465.1	0	0	0	0	0	0	0	0	0	0	0	0	0	0	0	0	0	0	0	0	0	0	0	0
ENSG00000296466.1	0	0	0	0	0	0	0	0	0	0	0	0	0	0	0	0	0	0	0	0	0	0	0	0
ENSG00000296467.1	0	0	0	1	0	1	0	0	0	2	1	0	2	0	0	0	0	0	0	0	0	0	0	0
ENSG00000296468.1	0	0	2	0	0	0	0	0	0	0	0	0	0	0	0	0	0	0	0	0	0	0	0	0
ENSG00000296469.1	0	1	2	0	0	0	0	0	0	1	0	0	0	0	0	0	0	0	0	0	0	0	0	0
ENSG00000296470.1	4	13	20	13	14	4	0	0	1	0	2	1	17	3	9	9	4	15	0	0	0	0	0	0
ENSG00000296471.1	3	0	0	4	3	2	0	3	1	4	1	4	5	1	2	1	2	3	1	0	0	0	1	1
ENSG00000296472.1	0	0	0	0	0	0	0	0	0	0	0	0	0	0	0	0	0	0	0	0	0	0	0	0
ENSG00000296473.1	0	0	0	0	0	0	0	0	0	0	0	0	0	0	0	0	0	0	0	0	0	0	0	0
ENSG00000296474.1	35	15	21	22	17	18	14	10	11	10	23	12	28	26	26	17	26	25	13	21	14	15	8	19
ENSG00000296475.1	0	0	0	0	0	0	0	0	0	0	0	0	0	0	0	0	0	0	0	0	0	0	0	0
ENSG00000296476.1	0	0	0	0	0	0	0	0	0	0	0	0	0	0	0	0	0	0	0	0	0	0	0	0
ENSG00000296477.1	0	0	0	0	0	0	0	0	0	0	0	0	0	0	0	0	0	0	0	0	0	0	0	0
ENSG00000296478.1	0	0	0	0	0	0	0	0	0	0	0	0	0	0	0	0	0	0	0	0	0	0	0	0
ENSG00000296479.1	0	8	0	1	1	2	0	0	0	0	0	2	1	1	3	0	0	0	0	0	5	2	0	0
ENSG00000296480.1	0	0	0	0	0	0	0	0	0	0	0	0	0	0	0	0	0	0	0	0	0	0	0	0
ENSG00000296481.1	0	0	1	0	0	0	0	0	0	0	0	0	0	0	0	0	0	0	0	0	0	0	0	0
ENSG00000296482.1	0	1	0	0	0	1	0	0	0	1	0	0	2	0	0	0	1	1	0	0	0	0	0	0
ENSG00000296483.1	3	7	8	6	3	3	2	1	0	3	4	4	3	0	0	0	1	2	0	1	0	0	1	0
ENSG00000296484.1	1	0	1	3	0	3	1	0	0	1	1	0	0	0	0	0	0	0	1	1	0	0	0	0
ENSG00000296485.1	0	0	0	0	0	0	0	0	0	0	0	0	0	0	0	0	0	0	0	0	0	0	0	0
ENSG00000296486.1	0	0	0	0	0	0	0	0	0	0	0	0	0	0	0	0	0	0	0	0	0	0	0	0
ENSG00000296487.1	0	0	0	0	0	0	0	1	0	0	0	0	0	0	0	0	0	0	0	0	0	0	0	0
ENSG00000296488.1	11	18	13	10	11	10	19	12	17	20	17	18	20	11	18	15	4	6	11	16	13	15	8	5
ENSG00000296489.1	0	0	0	0	0	0	0	0	0	0	0	0	0	0	0	0	0	0	0	0	0	0	0	0
ENSG00000296490.1	0	0	0	0	0	0	0	0	0	0	0	0	0	0	0	0	0	0	0	0	0	0	0	0
ENSG00000296491.1	1	0	1	1	2	0	2	0	1	0	3	0	0	1	0	0	2	0	0	6	1	5	8	6
ENSG00000296492.1	0	0	0	0	0	0	0	0	0	0	0	0	0	0	0	0	0	0	0	0	0	0	0	0
ENSG00000296493.1	0	0	0	0	0	0	0	0	0	0	0	0	0	0	0	0	0	0	0	0	0	0	0	0
ENSG00000296494.1	0	0	0	0	0	0	0	0	0	0	0	0	0	0	0	0	0	0	0	0	0	0	0	0
ENSG00000296495.1	0	0	0	0	0	0	0	0	0	0	0	0	0	0	0	0	0	0	0	0	0	0	0	0
ENSG00000296496.1	1	1	0	2	1	3	0	0	1	0	1	1	3	1	0	0	0	1	0	0	0	0	0	1
ENSG00000296497.1	0	0	0	0	0	0	0	0	0	0	0	0	0	0	0	0	0	0	0	0	0	0	0	0
ENSG00000296498.1	0	1	1	0	0	0	0	0	0	0	0	1	0	0	0	0	0	0	0	0	0	0	1	0
ENSG00000296499.1	7	4	8	8	1	2	2	0	2	1	2	2	1	4	3	3	5	3	1	1	2	10	26	0
ENSG00000296500.1	0	0	0	0	0	0	0	0	0	0	0	0	0	0	0	0	0	0	1	0	0	0	0	0
ENSG00000296501.1	0	0	0	0	0	0	1	0	1	0	0	0	0	0	3	1	0	0	0	1	0	2	0	0
ENSG00000296502.1	0	0	0	0	0	0	0	0	0	0	0	0	0	0	0	0	0	0	0	0	0	0	0	0
ENSG00000296503.1	0	0	0	0	0	0	0	0	0	2	0	0	0	0	0	0	0	0	0	0	0	0	0	0
ENSG00000296504.1	0	0	0	0	0	0	0	0	0	0	0	0	0	0	0	0	0	0	0	0	0	0	0	0
ENSG00000296505.1	0	0	0	0	0	0	0	0	0	0	0	0	0	0	0	0	0	0	0	0	0	0	0	0
ENSG00000296506.1	0	0	0	0	0	2	1	1	0	0	0	0	1	0	0	0	2	0	0	0	0	0	0	0
ENSG00000296507.1	1	6	3	0	2	1	0	0	2	1	0	2	1	0	1	1	1	0	1	0	0	0	0	0
ENSG00000296508.1	0	0	0	0	0	0	0	0	0	0	0	0	0	0	0	0	0	0	0	0	0	0	0	0
ENSG00000296509.1	0	0	0	0	0	0	0	0	0	0	0	0	0	0	0	0	0	0	0	0	0	0	0	0
ENSG00000296510.1	8	21	21	15	11	23	26	14	14	22	14	14	26	19	20	16	10	15	11	13	13	18	17	26
ENSG00000296511.1	0	0	0	0	0	0	0	0	0	0	0	0	0	0	0	0	0	0	0	0	0	0	0	0
ENSG00000296512.1	0	0	0	0	0	0	0	0	0	0	0	0	0	0	0	0	0	0	0	0	0	0	0	0
ENSG00000296513.1	0	0	0	0	0	0	0	0	0	0	0	0	0	0	0	0	0	0	0	0	0	0	0	0
ENSG00000296514.1	0	0	0	0	0	0	0	0	0	0	0	0	0	0	0	0	0	1	4	0	0	0	1	0
ENSG00000296515.1	0	0	0	0	0	0	0	0	1	0	0	0	0	0	0	0	0	0	0	0	0	0	1	0
ENSG00000296516.1	0	0	0	0	0	0	0	0	0	0	0	0	0	0	0	0	0	0	0	0	0	0	0	0
ENSG00000296517.1	0	0	0	0	0	0	0	0	0	0	0	0	0	0	1	0	1	0	0	0	0	0	0	0
ENSG00000296518.1	0	0	0	0	0	0	0	0	0	0	0	0	0	0	0	0	0	0	0	0	0	0	0	0
ENSG00000296519.1	0	0	0	0	0	0	0	0	0	0	0	0	0	0	0	1	0	0	0	0	0	0	0	0
ENSG00000296520.1	0	0	0	0	0	0	0	0	0	1	0	1	1	1	0	3	0	0	0	1	2	0	1	3
ENSG00000296521.1	0	0	0	0	0	0	0	0	0	0	0	0	0	0	0	0	0	0	0	0	0	0	0	0
ENSG00000296522.1	12	20	14	20	15	13	9	2	8	6	4	2	18	24	11	15	18	4	11	10	20	51	21	25
ENSG00000296523.1	0	0	0	0	0	0	0	0	0	0	0	0	0	0	0	0	0	0	0	0	0	0	0	0
ENSG00000296524.1	0	0	0	0	0	0	0	1	0	2	0	1	2	0	0	0	0	0	0	0	0	0	1	0
ENSG00000296525.1	0	0	0	0	0	0	0	0	0	0	0	0	0	0	0	0	0	0	0	0	0	0	0	0
ENSG00000296526.1	0	0	0	0	0	0	0	0	0	0	0	0	0	0	0	0	0	0	0	0	0	0	0	0
ENSG00000296527.1	12	7	3	10	9	9	8	7	13	12	13	13	1	1	2	6	3	3	1	1	5	1	7	1
ENSG00000296528.1	0	0	0	0	0	0	0	0	0	0	0	0	0	0	0	0	0	0	0	0	0	0	0	0
ENSG00000296529.1	0	0	0	0	0	0	0	0	0	0	0	0	0	0	0	0	0	0	0	0	0	0	0	0
ENSG00000296530.1	1	0	0	0	0	0	0	0	0	1	0	0	0	0	0	0	0	0	0	0	0	0	0	0
ENSG00000296531.1	0	0	0	0	0	0	0	0	0	0	0	0	0	0	0	0	0	0	0	0	0	0	0	0
ENSG00000296532.1	0	0	0	0	0	0	0	0	0	0	0	0	0	0	0	0	0	0	0	0	0	0	0	0
ENSG00000296533.1	0	0	0	0	0	0	0	0	0	0	0	0	0	0	0	0	0	0	0	0	0	0	0	0
ENSG00000296534.1	0	0	0	0	0	0	0	0	0	0	0	0	0	0	0	0	0	0	0	0	0	0	0	0
ENSG00000296535.1	1	2	0	1	0	3	0	1	0	0	1	2	0	1	0	2	0	3	0	0	1	1	0	0
ENSG00000296536.1	0	0	0	0	0	1	0	0	0	0	0	0	0	0	0	0	0	1	0	0	0	0	0	0
ENSG00000296537.1	0	0	0	0	0	0	0	0	0	0	0	0	0	0	0	0	0	0	0	0	0	0	0	0
ENSG00000296538.1	0	0	0	0	0	0	0	0	0	0	0	0	0	0	0	0	0	0	0	0	0	0	0	0
ENSG00000296539.1	0	0	0	0	0	0	0	0	0	0	0	0	0	0	0	0	0	0	0	0	0	0	0	0
ENSG00000296540.1	0	0	0	0	1	0	0	0	1	0	0	0	0	0	0	0	1	1	0	0	0	0	0	0
ENSG00000296541.1	0	0	0	0	0	0	0	0	0	0	0	0	0	0	0	0	0	0	0	0	1	0	0	0
ENSG00000296542.1	0	0	0	0	0	0	0	0	0	0	0	0	0	0	0	0	0	0	0	0	0	0	0	0
ENSG00000296543.1	0	0	1	0	0	0	0	0	0	0	0	0	0	0	0	1	0	0	0	4	0	0	2	4
ENSG00000296544.1	0	0	0	0	0	0	0	0	0	0	0	0	0	0	0	0	0	0	0	0	0	0	0	0
ENSG00000296545.1	0	3	3	4	1	5	15	4	7	6	5	7	6	13	6	1	4	4	4	9	7	17	26	20
ENSG00000296547.1	0	0	0	0	0	0	0	0	0	0	0	0	0	0	0	0	0	0	0	0	0	0	0	0
ENSG00000296548.1	0	0	0	0	0	0	0	0	0	0	0	0	0	0	0	0	0	0	0	0	0	0	0	0
ENSG00000296549.1	5	5	8	10	7	16	5	8	4	7	10	10	15	7	12	8	10	11	8	9	8	16	11	22
ENSG00000296550.1	0	0	0	0	0	0	0	0	0	0	0	0	0	0	0	0	0	0	0	0	0	0	0	0
ENSG00000296551.1	1	0	0	0	0	0	0	0	0	0	0	0	0	0	0	0	0	2	3	4	7	1	0	2
ENSG00000296552.1	0	0	1	0	0	0	0	0	0	0	0	0	0	0	0	0	1	0	0	0	0	0	2	0
ENSG00000296553.1	0	0	0	0	0	0	0	0	0	0	0	0	0	0	0	0	0	0	0	0	0	0	0	0
ENSG00000296554.1	0	1	1	1	3	1	0	1	1	0	1	0	1	3	0	0	4	2	3	0	0	0	0	1
ENSG00000296555.1	0	0	0	0	0	0	0	0	0	0	0	0	0	0	0	0	0	0	0	0	0	0	0	0
ENSG00000296556.1	0	0	0	0	0	0	0	0	0	0	1	0	0	0	0	0	0	0	0	0	0	0	0	0
ENSG00000296557.1	2	3	27	2	31	3	0	0	2	0	1	0	3	3	0	3	0	2	4	0	3	2	0	3
ENSG00000296558.1	0	0	0	0	0	0	0	0	0	0	0	0	0	0	0	1	1	0	0	0	0	0	0	0
ENSG00000296559.1	7	6	6	8	12	13	5	6	8	9	9	10	11	8	5	7	12	6	8	3	9	11	5	2
ENSG00000296560.1	5	6	7	11	4	9	5	9	21	12	3	10	16	7	10	5	8	6	13	5	6	4	7	10
ENSG00000296561.1	0	1	1	2	0	1	0	2	0	0	0	0	1	0	3	0	0	1	1	0	1	1	0	0
ENSG00000296562.1	0	0	0	0	0	0	0	0	0	0	0	0	0	0	0	0	1	0	0	0	0	0	1	0
ENSG00000296563.1	0	0	0	0	0	0	0	1	0	0	1	0	0	2	0	0	0	0	0	0	0	1	0	0
ENSG00000296564.1	0	0	0	0	0	0	0	0	0	0	0	0	0	0	0	0	0	0	0	0	0	0	0	0
ENSG00000296565.1	0	0	0	0	0	0	0	0	0	0	0	0	0	0	0	0	0	0	0	0	0	0	0	0
ENSG00000296566.1	1	0	0	0	0	0	0	0	0	0	0	0	0	0	0	0	0	0	2	0	1	0	0	1
ENSG00000296567.1	0	0	0	0	0	0	0	0	0	0	0	0	0	0	0	0	0	0	0	0	0	0	0	0
ENSG00000296568.1	1	0	1	0	1	0	0	1	0	0	0	0	0	0	1	0	0	1	0	0	0	0	0	1
ENSG00000296569.1	0	0	0	0	0	0	0	0	0	0	0	0	0	0	0	0	0	0	0	0	0	0	0	0
ENSG00000296570.1	0	0	0	0	1	0	0	1	5	1	2	0	0	0	0	1	0	0	0	0	0	0	0	0
ENSG00000296571.1	3	1	3	3	2	4	5	3	3	5	4	3	3	0	1	4	1	0	0	0	0	1	0	0
ENSG00000296572.1	0	0	0	0	0	0	0	0	0	0	0	0	0	0	0	0	0	0	0	0	0	0	2	4
ENSG00000296573.1	0	0	0	0	0	0	0	0	0	0	0	0	0	0	0	0	0	0	0	0	0	0	0	0
ENSG00000296574.1	0	0	0	0	0	0	0	0	0	0	0	0	0	0	0	0	0	0	0	0	0	0	0	0
ENSG00000296575.1	21	30	3	9	11	8	8	8	12	7	12	8	9	9	15	9	10	13	16	7	5	13	8	18
ENSG00000296576.1	0	0	0	0	0	0	0	0	0	0	0	0	0	0	0	0	0	0	0	0	0	0	0	0
ENSG00000296577.1	0	0	0	2	0	0	0	0	0	0	1	0	0	0	1	0	0	0	0	0	0	0	0	0
ENSG00000296578.1	0	0	0	0	0	0	0	0	0	0	0	0	0	0	0	0	0	0	0	0	0	0	0	0
ENSG00000296579.1	0	0	0	0	0	0	0	0	0	0	0	0	0	0	0	0	0	0	0	0	0	0	0	0
ENSG00000296580.1	0	0	0	0	0	0	0	0	0	0	0	0	0	0	0	0	0	0	0	0	0	0	0	0
ENSG00000296582.1	0	0	0	0	0	0	0	0	0	0	0	0	0	0	0	0	0	0	0	0	0	0	0	0
ENSG00000296584.1	0	0	0	0	0	0	0	0	0	0	0	0	0	0	0	0	0	0	0	0	0	0	0	0
ENSG00000296585.1	0	0	0	0	0	2	0	0	0	0	0	0	0	0	0	0	0	0	0	0	0	0	0	0
ENSG00000296586.1	0	0	0	0	0	0	0	0	0	0	0	0	0	0	0	0	0	0	1	0	0	3	1	0
ENSG00000296587.1	0	0	0	0	0	0	0	0	0	0	0	0	0	0	0	0	0	0	0	0	0	0	0	0
ENSG00000296588.1	1	5	1	2	2	2	2	2	0	0	1	3	3	2	7	0	2	2	2	2	4	1	3	1
ENSG00000296589.1	0	0	0	0	0	0	1	0	0	0	0	0	0	0	1	0	0	2	0	0	0	0	0	0
ENSG00000296590.1	0	0	0	0	0	0	0	0	0	0	0	1	0	0	0	0	0	1	0	0	0	0	0	0
ENSG00000296591.1	0	0	0	2	1	1	1	0	0	0	0	0	0	1	0	1	1	0	0	0	0	2	1	3
ENSG00000296592.1	0	0	0	0	0	0	0	0	1	0	0	0	0	0	0	0	0	0	0	0	0	0	0	0
ENSG00000296593.1	0	0	0	0	0	0	0	0	0	0	0	0	0	0	0	0	0	0	0	0	0	0	0	0
ENSG00000296594.1	0	0	0	0	0	0	0	0	0	1	0	0	1	0	0	0	0	0	0	0	0	0	0	0
ENSG00000296595.1	0	0	0	0	0	0	0	0	0	0	0	0	0	1	0	0	0	0	0	0	0	0	0	0
ENSG00000296596.1	0	0	0	0	0	0	0	0	0	0	0	0	0	0	0	0	0	0	0	0	0	0	0	0
ENSG00000296597.1	0	0	0	0	0	0	0	0	0	0	0	0	0	0	0	0	0	0	0	0	0	0	0	0
ENSG00000296599.1	0	0	0	0	0	0	0	0	0	0	0	0	0	0	0	0	0	0	0	0	0	0	0	0
ENSG00000296600.1	0	0	0	0	0	0	0	0	0	0	0	0	0	0	0	0	0	0	0	0	0	0	0	0
ENSG00000296601.1	0	0	0	0	0	0	0	0	0	0	0	0	0	0	0	0	0	0	0	0	0	0	0	0
ENSG00000296602.1	0	0	0	0	0	0	0	0	0	0	0	0	0	0	0	0	0	0	0	0	0	0	0	0
ENSG00000296603.1	18	21	13	13	15	20	19	6	11	9	21	12	23	13	6	7	14	11	3	5	9	8	9	9
ENSG00000296604.1	0	0	0	0	1	0	0	0	0	1	0	1	0	0	0	0	0	0	0	0	0	1	0	0
ENSG00000296605.1	0	0	0	0	0	0	0	0	0	0	0	0	0	0	0	0	0	0	0	0	0	0	0	0
ENSG00000296607.1	1	0	0	2	1	0	0	0	0	2	2	0	2	0	0	0	0	0	0	0	1	0	0	0
ENSG00000296608.1	0	0	0	0	0	0	0	0	0	0	0	0	0	0	0	0	0	0	0	0	0	0	0	0
ENSG00000296609.1	0	2	0	0	0	0	0	0	0	0	1	0	1	0	3	0	2	0	0	0	4	2	1	0
ENSG00000296610.1	6	4	2	3	3	4	13	4	12	6	9	4	7	4	7	2	6	1	1	2	5	1	2	2
ENSG00000296611.1	12	8	2	10	7	2	1	0	1	4	2	0	7	1	9	5	6	6	4	8	9	11	3	6
ENSG00000296612.1	0	0	0	0	0	0	0	0	0	0	0	0	0	0	0	0	0	1	0	0	0	0	0	0
ENSG00000296613.1	0	0	0	0	0	0	0	0	0	0	0	0	0	0	0	0	0	0	0	0	0	0	0	0
ENSG00000296614.1	0	0	0	0	0	0	0	0	0	0	0	0	0	0	0	0	0	0	0	0	0	0	0	0
ENSG00000296615.1	4	10	7	4	8	14	6	3	6	4	9	13	3	6	9	3	7	12	7	6	10	8	10	2
ENSG00000296616.1	1	10	8	1	8	4	2	1	0	1	1	1	2	1	4	1	4	2	0	0	0	2	3	8
ENSG00000296617.1	0	1	1	1	0	0	0	0	0	0	0	0	4	1	0	0	0	0	0	0	0	0	0	0
ENSG00000296619.1	0	0	0	2	0	0	0	0	0	0	0	0	0	0	0	0	0	0	0	0	0	0	0	0
ENSG00000296620.1	38	45	25	33	40	35	12	12	19	18	23	17	52	35	53	31	25	38	11	27	19	18	21	18
ENSG00000296621.1	0	0	0	0	0	0	0	0	0	0	0	0	0	0	0	0	0	0	0	0	0	0	0	0
ENSG00000296622.1	0	0	0	0	0	0	0	0	0	0	0	0	1	0	0	0	0	0	0	0	0	0	0	0
ENSG00000296623.1	0	0	0	0	0	0	0	0	0	0	0	0	0	0	0	0	0	0	0	0	0	0	0	0
ENSG00000296624.1	0	0	0	0	0	0	0	0	0	0	0	0	0	0	0	0	0	0	0	0	0	0	0	0
ENSG00000296625.1	0	0	0	0	0	0	0	0	0	0	0	0	0	0	0	0	0	0	0	0	0	0	0	0
ENSG00000296626.1	0	0	0	0	0	0	0	0	0	0	0	0	0	0	0	0	0	0	0	0	0	0	0	0
ENSG00000296627.1	0	0	0	0	0	0	0	0	0	0	0	0	0	0	0	0	0	0	0	0	0	0	0	0
ENSG00000296628.1	0	0	0	0	0	0	0	0	0	0	0	0	0	0	0	0	0	0	0	0	0	0	0	0
ENSG00000296629.1	0	0	0	0	0	0	0	0	0	0	0	0	0	0	0	0	0	2	0	0	0	0	0	0
ENSG00000296630.1	6	3	2	1	6	3	0	5	2	3	5	8	1	0	1	1	0	0	1	2	0	2	1	2
ENSG00000296631.1	0	0	0	0	0	0	0	0	0	0	0	0	0	0	0	0	0	0	0	0	0	0	0	0
ENSG00000296632.1	0	0	0	0	0	0	0	0	0	0	0	0	0	0	0	0	0	0	0	0	0	0	0	0
ENSG00000296633.1	0	0	0	0	0	0	0	0	0	0	0	0	0	0	0	0	0	0	0	0	0	0	0	0
ENSG00000296635.1	0	0	0	0	0	0	0	0	0	0	0	0	0	0	0	0	0	0	0	0	0	0	0	0
ENSG00000296636.1	0	0	0	0	1	0	0	0	1	0	0	0	0	0	0	0	0	0	0	0	0	0	0	0
ENSG00000296637.1	0	0	0	0	0	0	0	0	0	0	0	0	0	0	0	0	0	0	0	0	0	0	0	0
ENSG00000296638.1	0	0	0	0	0	0	0	0	0	0	0	0	0	0	0	0	0	0	0	0	0	0	0	0
ENSG00000296639.1	0	1	0	0	0	0	1	3	0	0	0	0	0	0	3	0	0	0	0	0	0	1	0	2
ENSG00000296640.1	0	0	0	0	0	0	0	0	0	0	0	0	0	0	0	0	0	0	0	0	0	0	0	0
ENSG00000296641.1	0	0	0	1	0	0	0	0	0	0	0	0	1	0	0	0	0	0	0	0	0	0	0	0
ENSG00000296642.1	97	135	121	191	136	126	71	101	120	128	132	129	155	125	127	98	111	123	107	84	106	108	100	109
ENSG00000296643.1	0	0	2	0	0	0	0	0	0	2	0	0	0	0	0	0	1	0	0	0	0	0	0	0
ENSG00000296645.1	0	0	0	0	0	0	0	0	0	0	0	0	0	0	0	0	0	0	0	0	0	0	0	0
ENSG00000296646.1	0	0	0	0	0	0	0	0	0	0	0	0	0	0	0	0	0	0	0	0	0	0	0	0
ENSG00000296647.1	0	0	0	0	0	0	0	0	0	0	0	0	0	0	0	0	0	0	0	0	0	0	0	0
ENSG00000296648.1	0	0	1	0	1	0	3	0	0	2	2	0	7	1	0	3	0	1	0	1	2	2	0	3
ENSG00000296649.1	0	0	0	0	0	0	1	1	1	0	5	0	0	0	1	0	0	0	0	0	0	0	0	0
ENSG00000296650.1	0	0	0	0	0	0	0	0	0	0	0	0	0	0	0	0	0	0	0	0	0	0	0	0
ENSG00000296651.1	0	0	0	0	0	0	0	0	1	0	0	0	0	1	0	1	0	0	0	0	0	1	0	0
ENSG00000296652.1	0	0	0	0	0	0	0	0	0	0	0	0	0	0	0	0	0	0	0	0	0	0	0	0
ENSG00000296653.1	0	0	0	0	0	0	0	0	0	0	0	0	0	0	0	0	0	0	0	0	0	0	0	0
ENSG00000296654.1	1	0	0	0	0	0	3	0	0	0	0	0	0	0	0	0	0	0	0	0	0	0	1	0
ENSG00000296655.1	97	92	84	96	86	114	35	73	45	43	67	53	95	85	87	100	131	81	46	67	91	114	101	78
ENSG00000296656.1	0	0	0	0	0	0	0	0	0	0	0	0	0	0	0	0	0	0	0	0	0	0	0	0
ENSG00000296657.1	5	13	16	4	5	3	3	0	2	2	3	2	3	2	1	2	0	1	3	2	2	2	1	3
ENSG00000296658.1	0	0	0	0	0	0	0	0	0	0	0	1	0	0	0	0	1	0	0	0	0	0	0	0
ENSG00000296659.1	0	1	0	0	0	0	1	3	0	0	0	0	0	0	0	0	1	0	0	0	0	0	0	0
ENSG00000296660.1	0	0	0	0	0	0	0	0	0	0	0	0	0	0	0	0	0	0	0	0	0	0	0	0
ENSG00000296661.1	0	3	0	0	0	2	0	1	1	0	1	1	1	1	0	0	0	0	0	0	0	0	0	0
ENSG00000296662.1	0	0	0	0	0	0	0	0	0	0	0	0	0	0	0	0	0	0	0	0	0	0	0	0
ENSG00000296663.1	0	0	0	0	0	1	0	0	0	0	0	0	0	0	0	0	0	0	0	0	0	0	0	0
ENSG00000296664.1	0	0	0	0	0	0	0	0	0	0	0	0	0	0	0	0	0	0	0	0	0	0	0	0
ENSG00000296665.1	0	0	0	1	1	2	0	0	2	0	0	0	0	1	0	0	1	0	0	0	0	0	0	0
ENSG00000296666.1	0	0	0	0	1	2	1	0	0	2	0	0	0	0	0	0	0	0	0	0	0	1	1	0
ENSG00000296667.1	0	0	0	0	0	0	0	0	0	0	0	0	0	0	0	0	0	0	0	0	0	0	0	0
ENSG00000296668.1	0	0	0	0	0	0	0	0	0	0	0	0	0	0	0	0	0	0	0	0	0	0	0	0
ENSG00000296669.1	1	0	0	0	0	0	0	0	3	0	0	1	3	0	2	1	1	0	0	0	0	2	0	0
ENSG00000296670.1	0	0	0	0	0	0	0	0	0	0	0	0	0	0	0	0	0	0	0	0	0	0	0	0
ENSG00000296671.1	5	37	8	13	12	4	15	9	6	5	23	11	15	4	3	16	15	4	13	3	10	3	4	12
ENSG00000296672.1	0	2	2	2	0	0	0	0	0	2	0	0	0	0	1	1	0	0	0	0	1	0	0	1
ENSG00000296673.1	0	0	0	0	0	0	0	0	0	0	0	0	0	0	0	0	0	0	0	0	0	0	0	0
ENSG00000296674.1	0	1	0	0	0	1	1	0	2	0	0	0	0	0	0	0	1	0	0	0	2	0	0	0
ENSG00000296675.1	0	0	0	0	0	0	0	0	0	0	0	0	0	0	0	0	0	0	0	0	0	0	0	0
ENSG00000296676.1	0	0	0	0	0	0	0	0	0	0	0	0	0	0	0	0	0	0	0	0	0	0	0	0
ENSG00000296677.1	3	1	1	1	2	0	0	0	0	1	1	0	2	0	2	2	0	0	1	0	0	0	0	2
ENSG00000296678.1	0	0	1	0	0	0	0	0	0	1	0	1	0	0	0	0	0	0	0	0	0	0	0	0
ENSG00000296679.1	0	4	2	7	4	3	5	6	8	10	7	4	2	0	2	7	0	1	4	7	5	4	6	5
ENSG00000296680.1	0	0	0	1	0	0	0	0	0	0	0	0	0	0	0	0	0	0	0	0	0	0	0	0
ENSG00000296681.1	1	0	0	0	0	0	0	0	0	0	0	0	1	0	0	0	0	0	0	0	0	0	2	0
ENSG00000296682.1	0	0	0	0	0	0	0	0	0	0	0	0	0	0	0	0	0	0	0	0	0	0	0	0
ENSG00000296683.1	0	0	0	0	0	0	0	0	0	0	0	0	0	0	0	0	0	0	0	0	0	0	0	0
ENSG00000296684.1	0	0	0	0	0	0	0	0	0	0	0	0	0	0	0	0	0	0	0	0	0	0	0	0
ENSG00000296685.1	0	0	0	0	0	0	1	0	0	0	0	0	0	0	1	0	0	0	0	0	0	0	0	0
ENSG00000296686.1	0	0	0	0	0	0	0	1	0	0	0	0	0	0	0	0	0	0	0	0	0	0	0	0
ENSG00000296687.1	1	0	0	0	1	0	0	0	0	0	0	0	0	0	0	0	0	0	0	0	0	0	0	0
ENSG00000296688.1	0	0	0	0	0	0	0	0	0	0	0	0	0	0	0	0	0	0	0	0	0	0	0	0
ENSG00000296689.1	0	0	0	0	0	0	0	0	0	0	0	0	0	0	0	0	0	0	0	0	0	0	0	0
ENSG00000296690.1	0	0	0	0	0	0	0	0	0	0	0	0	0	0	0	0	0	0	0	0	0	0	0	0
ENSG00000296691.1	0	0	0	0	0	0	0	0	0	0	0	0	0	0	0	0	0	1	0	0	0	0	0	0
ENSG00000296692.1	2	5	2	1	2	3	0	0	1	1	0	0	1	3	2	1	1	0	0	0	2	0	1	0
ENSG00000296693.1	0	0	0	1	1	2	3	1	0	4	0	0	2	1	0	0	0	1	1	0	3	0	0	0
ENSG00000296694.1	0	0	2	0	0	0	0	0	0	0	0	0	0	0	0	0	0	0	0	0	0	0	0	0
ENSG00000296695.1	0	0	0	0	0	0	0	0	0	0	0	0	0	0	0	0	0	0	0	0	0	0	0	0
ENSG00000296696.1	60	74	75	73	91	60	18	18	12	15	16	14	58	75	50	42	33	44	19	40	41	53	54	31
ENSG00000296697.1	0	0	0	0	0	0	0	0	0	0	0	0	0	0	0	0	0	0	0	0	0	0	0	0
ENSG00000296698.1	0	0	0	0	0	0	0	0	0	0	0	0	0	0	0	0	0	0	0	0	0	0	0	0
ENSG00000296699.1	0	0	0	0	0	0	0	0	0	0	0	0	0	0	0	0	0	0	0	0	0	0	0	0
ENSG00000296700.1	0	0	0	0	0	0	0	0	0	0	0	0	0	1	0	0	0	0	0	0	0	0	0	0
ENSG00000296701.1	0	0	0	0	0	0	0	0	0	0	0	0	0	0	0	0	0	0	0	0	0	0	0	0
ENSG00000296702.1	0	1	0	3	0	1	0	0	0	0	0	0	0	0	0	0	0	3	0	0	0	0	0	0
ENSG00000296703.1	0	0	0	0	0	0	0	0	0	0	0	0	0	0	0	0	0	0	0	0	0	1	0	0
ENSG00000296704.1	0	0	0	0	0	0	0	0	0	0	0	0	0	0	0	0	0	0	0	0	0	0	0	0
ENSG00000296705.1	0	0	0	0	0	0	0	0	0	0	0	0	0	0	0	0	0	0	0	0	0	0	0	0
ENSG00000296706.1	0	4	0	3	5	2	1	0	0	8	25	0	3	4	4	0	2	4	3	4	0	0	0	3
ENSG00000296707.1	0	0	0	0	0	0	0	0	0	2	0	0	0	0	0	0	0	0	0	0	0	0	0	0
ENSG00000296708.1	0	0	0	0	0	0	0	0	0	0	0	0	0	0	0	0	0	0	0	0	0	0	0	0
ENSG00000296709.1	1	3	4	3	3	2	2	1	3	0	0	1	3	3	0	3	1	4	0	0	0	0	2	1
ENSG00000296710.1	0	0	0	0	0	0	0	0	0	0	0	0	0	0	0	0	0	0	0	0	0	0	0	0
ENSG00000296711.1	0	0	0	0	0	0	0	0	0	0	0	0	0	0	0	0	0	0	0	0	0	0	0	0
ENSG00000296712.1	0	0	0	0	0	0	0	0	0	0	0	0	0	0	0	0	0	0	0	0	0	0	0	0
ENSG00000296714.1	0	0	0	0	0	0	0	0	0	0	0	0	0	0	0	0	0	0	0	0	0	0	0	0
ENSG00000296715.1	11	5	5	7	9	9	1	1	3	2	1	4	5	12	18	9	2	2	1	0	0	0	1	1
ENSG00000296716.1	0	0	0	0	0	0	0	0	0	0	0	0	0	0	0	0	0	0	0	0	0	0	0	0
ENSG00000296717.1	0	0	0	0	0	0	0	0	0	0	0	0	0	0	0	0	0	0	0	0	0	0	0	0
ENSG00000296718.1	0	0	0	0	0	0	2	0	0	0	0	0	0	0	0	0	0	1	0	0	0	0	0	0
ENSG00000296719.1	0	0	0	1	0	2	0	0	0	0	0	0	3	0	0	0	2	0	0	0	0	0	1	0
ENSG00000296720.1	2	3	3	1	0	0	0	0	0	0	0	0	2	0	0	2	2	0	0	2	2	0	0	0
ENSG00000296721.1	0	0	0	0	0	0	0	1	0	4	1	1	1	0	0	0	0	1	2	0	3	3	0	5
ENSG00000296722.1	0	0	0	0	0	0	0	0	0	0	0	0	0	0	0	0	0	0	0	0	0	0	0	0
ENSG00000296723.1	0	0	0	0	0	0	0	0	0	0	0	0	0	0	0	0	0	0	0	0	0	0	0	0
ENSG00000296724.1	0	0	0	0	0	0	0	0	0	0	0	1	0	0	0	0	0	0	0	0	0	0	0	0
ENSG00000296725.1	0	0	0	0	1	2	0	0	0	0	0	0	0	0	0	0	0	0	0	0	0	0	0	0
ENSG00000296726.1	44	26	26	27	46	23	18	11	34	10	11	10	29	22	24	51	17	27	6	4	2	2	2	3
ENSG00000296727.1	0	0	0	0	0	1	0	0	0	0	0	0	0	0	0	0	0	0	0	0	0	0	1	0
ENSG00000296728.1	0	0	0	0	0	0	0	0	0	0	0	0	0	0	0	0	0	0	0	0	0	0	0	0
ENSG00000296729.1	0	0	0	0	0	0	0	0	0	0	0	0	0	0	0	0	0	0	0	0	0	0	2	0
ENSG00000296730.1	0	0	0	0	0	0	0	0	0	0	0	0	0	0	0	0	0	0	0	0	0	0	0	0
ENSG00000296731.1	0	0	0	0	0	0	0	0	0	0	0	0	0	0	0	0	0	0	0	0	0	0	0	0
ENSG00000296733.1	0	0	0	0	0	0	0	0	0	0	0	0	0	0	0	0	0	0	0	0	0	0	0	0
ENSG00000296734.1	0	2	0	0	3	0	0	0	0	0	0	0	0	0	0	0	0	0	0	0	0	0	0	0
ENSG00000296735.1	0	0	0	0	0	0	0	0	0	0	0	0	0	0	0	0	0	0	0	0	0	0	0	0
ENSG00000296736.1	0	0	0	0	0	0	0	0	0	0	0	0	0	0	0	0	0	0	0	0	0	0	0	0
ENSG00000296737.1	5	2	18	5	6	20	4	5	11	6	4	10	10	5	12	9	10	6	12	6	18	2	11	10
ENSG00000296738.1	7	10	7	9	5	2	2	3	4	3	5	4	2	3	2	1	3	4	1	0	3	3	2	2
ENSG00000296739.1	0	0	0	0	0	0	0	0	0	0	0	0	0	0	0	0	0	0	0	0	0	0	0	0
ENSG00000296740.1	0	0	0	1	1	0	0	1	0	0	0	0	0	0	0	0	0	0	0	0	0	0	0	0
ENSG00000296741.1	0	0	0	0	0	0	0	0	0	0	0	0	0	0	0	0	0	0	0	0	0	0	0	0
ENSG00000296742.1	0	0	0	0	0	0	0	0	0	0	0	0	0	0	0	0	0	0	0	0	0	0	0	0
ENSG00000296743.1	6	5	12	10	4	4	11	11	27	12	14	27	9	9	11	9	14	5	26	18	22	10	1	15
ENSG00000296744.1	0	0	0	0	0	0	0	0	0	0	0	0	0	0	0	0	0	0	0	0	0	0	0	0
ENSG00000296745.1	0	0	0	0	0	0	0	0	0	0	0	0	0	0	0	0	0	0	0	0	0	0	0	0
ENSG00000296746.1	0	0	0	0	0	0	0	0	0	0	0	0	0	0	0	0	0	0	0	0	0	0	0	0
ENSG00000296747.1	0	0	0	0	0	0	0	0	0	0	0	0	0	0	0	0	0	0	0	0	0	0	0	0
ENSG00000296748.1	0	0	0	0	0	0	0	0	0	0	0	0	0	0	0	0	0	0	0	0	0	0	0	0
ENSG00000296749.1	0	0	0	0	0	0	0	0	0	0	0	0	0	0	0	0	0	0	0	0	0	0	0	0
ENSG00000296750.1	0	0	0	0	0	0	0	0	0	0	0	0	0	0	0	0	0	0	0	0	0	0	0	0
ENSG00000296751.1	0	0	0	0	0	0	0	0	0	0	0	0	0	0	0	0	0	0	0	0	0	0	0	0
ENSG00000296752.1	0	0	0	0	0	0	0	0	0	0	0	0	0	0	0	0	0	0	0	0	0	0	0	0
ENSG00000296753.1	0	0	0	0	0	0	0	0	0	0	0	0	0	0	0	0	0	0	0	0	0	0	0	0
ENSG00000296754.1	0	0	0	0	0	0	0	0	0	0	0	0	0	0	0	0	0	0	0	0	0	0	0	0
ENSG00000296755.1	0	0	0	0	0	0	0	0	0	0	0	0	0	0	0	0	0	0	0	0	0	0	0	0
ENSG00000296757.1	0	0	0	0	0	0	0	0	0	0	0	0	0	0	0	0	0	0	0	0	0	0	0	0
ENSG00000296758.1	0	0	0	2	0	0	0	0	0	0	0	0	1	1	0	0	0	1	0	1	0	0	0	0
ENSG00000296759.1	0	0	0	0	0	0	0	0	0	0	0	0	0	0	0	0	0	0	0	0	0	0	0	0
ENSG00000296760.1	0	0	0	1	0	0	0	0	0	0	0	0	0	0	0	0	0	0	0	0	0	0	0	0
ENSG00000296761.1	0	0	0	0	0	0	0	0	0	0	0	0	0	0	0	0	0	0	0	0	0	0	0	0
ENSG00000296762.1	0	0	0	0	0	0	0	0	0	0	0	0	0	0	0	0	0	0	0	0	0	0	0	0
ENSG00000296763.1	0	1	0	0	0	0	0	0	0	0	0	0	0	0	0	0	0	0	0	0	0	0	0	0
ENSG00000296764.1	0	0	0	0	0	0	0	0	0	0	0	0	0	0	0	0	0	0	0	0	0	0	0	0
ENSG00000296765.1	0	0	0	0	0	1	0	0	0	0	0	0	0	0	0	0	0	0	0	0	0	0	0	0
ENSG00000296766.1	0	0	0	0	0	0	0	0	0	0	0	0	0	0	0	0	0	0	0	0	0	0	0	0
ENSG00000296767.1	4	1	3	6	1	12	1	11	1	4	7	9	1	3	19	4	19	11	1	1	10	1	1	3
ENSG00000296768.1	0	0	0	0	0	0	0	0	0	0	0	0	0	0	0	0	0	0	0	0	0	0	0	0
ENSG00000296769.1	0	0	0	0	0	0	0	0	0	0	0	0	0	0	0	0	0	0	0	0	0	0	0	0
ENSG00000296770.1	0	0	0	0	0	0	0	0	0	0	0	0	0	0	0	0	0	0	0	0	0	0	0	0
ENSG00000296771.1	0	0	0	0	0	0	0	0	0	0	0	0	0	0	0	0	0	0	0	0	0	0	0	0
ENSG00000296772.1	0	0	0	0	0	0	0	0	0	0	0	0	0	0	0	0	0	0	0	0	0	0	0	0
ENSG00000296773.1	0	0	0	1	0	0	0	0	0	0	0	0	0	0	0	0	0	0	0	0	0	0	0	0
ENSG00000296774.1	0	0	0	0	0	0	0	0	0	0	0	0	0	0	0	0	0	0	0	0	0	0	0	0
ENSG00000296776.1	1	0	0	0	0	0	0	0	0	0	0	0	0	0	0	0	0	0	0	0	0	0	0	0
ENSG00000296777.1	0	0	0	0	0	0	0	0	0	0	0	0	0	0	0	0	0	0	0	0	0	0	0	0
ENSG00000296778.1	0	0	0	0	0	0	0	0	0	0	0	0	0	0	0	0	0	0	0	0	0	0	0	0
ENSG00000296779.1	0	0	0	0	0	0	0	0	0	0	0	1	0	0	0	0	0	0	0	0	0	0	0	0
ENSG00000296780.1	0	0	3	2	1	3	1	1	4	1	0	2	0	2	0	1	0	1	2	0	1	1	0	1
ENSG00000296781.1	0	0	0	0	0	0	0	0	2	0	0	0	0	0	0	0	0	0	0	0	0	0	0	0
ENSG00000296782.1	0	0	0	0	0	0	0	0	0	0	0	0	0	0	0	0	0	0	0	0	0	0	0	0
ENSG00000296783.2	0	0	0	0	0	0	0	0	0	0	0	0	0	0	4	0	0	0	0	1	0	0	0	0
ENSG00000296784.1	1	0	0	0	0	0	0	0	0	0	0	0	0	0	0	0	0	0	0	0	0	0	0	0
ENSG00000296785.1	0	0	0	0	0	0	0	0	1	0	0	0	0	0	0	0	0	0	0	0	0	0	0	0
ENSG00000296786.1	0	0	0	0	0	0	0	0	0	0	0	0	0	0	0	0	0	0	0	0	0	0	0	0
ENSG00000296787.1	0	0	2	3	0	1	0	1	0	2	0	0	2	2	0	1	0	1	0	0	0	0	4	0
ENSG00000296788.1	0	0	0	0	0	0	0	0	0	0	0	0	0	0	0	0	0	0	0	0	0	0	0	0
ENSG00000296789.1	0	0	0	0	0	0	0	0	0	0	0	0	0	0	0	0	0	0	0	0	0	0	0	0
ENSG00000296790.2	68	79	93	126	88	51	28	74	66	110	61	126	108	63	99	101	65	41	79	88	92	152	159	158
ENSG00000296791.1	0	0	0	0	0	0	0	0	0	0	0	0	0	0	0	0	0	0	0	0	0	0	0	0
ENSG00000296792.1	35	33	28	29	26	30	37	34	47	44	57	60	26	21	24	35	20	18	25	19	39	26	27	32
ENSG00000296793.1	0	0	0	0	0	0	0	0	0	0	0	0	0	0	0	0	0	0	0	0	0	0	0	0
ENSG00000296794.1	0	3	0	0	1	0	2	0	0	0	0	0	3	1	0	2	0	1	0	0	0	0	0	0
ENSG00000296795.1	0	0	0	0	0	0	0	0	0	0	0	0	0	0	0	0	0	0	0	0	0	0	0	0
ENSG00000296796.1	0	0	0	0	0	0	0	0	0	2	1	0	0	0	0	0	0	0	0	0	0	0	0	0
ENSG00000296797.1	0	0	0	0	0	0	0	0	0	0	0	0	0	0	0	0	0	0	0	0	0	0	0	0
ENSG00000296799.1	0	0	0	0	0	0	0	0	0	0	0	0	0	0	0	0	0	0	0	0	0	0	0	0
ENSG00000296800.1	0	0	0	0	0	0	0	0	0	0	0	0	0	0	0	0	0	0	0	0	0	0	0	0
ENSG00000296801.1	0	0	0	0	0	0	0	0	0	0	0	0	0	0	0	0	0	0	0	0	0	0	0	0
ENSG00000296802.1	39	31	33	35	26	26	20	36	40	24	38	31	62	33	35	37	18	21	45	14	35	26	15	24
ENSG00000296803.1	0	0	0	0	0	0	1	0	0	0	0	0	0	0	0	0	0	0	0	0	0	0	0	0
ENSG00000296804.1	0	0	0	0	0	0	0	0	0	0	0	0	0	0	0	0	0	0	0	0	0	0	0	0
ENSG00000296805.1	0	0	0	0	0	0	0	0	0	0	0	0	0	0	0	0	0	0	0	0	0	0	0	0
ENSG00000296806.1	0	0	0	0	0	0	0	0	0	0	0	0	0	0	0	1	0	0	0	0	0	0	0	0
ENSG00000296807.1	0	0	0	0	0	0	0	0	0	0	0	1	0	0	0	0	0	0	0	0	0	0	0	0
ENSG00000296808.1	3	0	3	1	0	4	0	0	0	0	0	0	0	3	0	0	3	0	0	0	0	0	0	0
ENSG00000296809.1	0	0	0	0	0	0	0	0	0	0	0	0	0	0	0	0	0	0	0	0	0	0	0	0
ENSG00000296810.1	8	1	8	11	6	0	7	2	4	11	5	1	4	2	1	2	6	7	4	2	4	3	1	0
ENSG00000296811.1	2	1	1	8	0	3	1	0	0	2	2	2	0	7	3	1	1	1	1	0	1	0	2	0
ENSG00000296812.1	0	0	0	0	0	0	0	0	0	0	0	0	0	0	0	0	0	0	0	0	0	0	0	0
ENSG00000296813.1	0	0	0	0	0	0	0	0	0	0	0	0	0	0	0	0	0	0	0	0	0	0	0	0
ENSG00000296814.1	0	0	0	0	0	0	1	0	2	3	0	2	0	4	1	0	0	1	1	1	1	2	0	3
ENSG00000296815.1	0	0	0	0	0	0	0	0	0	0	0	0	0	0	1	0	0	0	0	0	0	0	0	0
ENSG00000296816.1	6	6	6	7	3	4	22	14	12	18	18	21	17	8	7	10	4	1	5	9	14	30	10	13
ENSG00000296817.1	0	0	0	0	0	0	0	0	0	0	0	0	0	0	0	0	0	0	0	0	0	0	0	0
ENSG00000296818.1	2	0	0	1	1	0	0	0	3	0	0	0	2	1	0	1	0	1	0	5	0	0	0	0
ENSG00000296819.1	0	0	0	0	0	0	0	0	0	0	0	0	0	0	0	0	0	0	0	0	0	0	0	0
ENSG00000296820.1	0	0	0	0	0	0	0	0	0	0	0	0	0	0	0	0	0	0	0	0	0	0	0	0
ENSG00000296821.1	0	0	0	0	0	0	0	0	0	0	0	0	0	0	0	0	0	0	0	0	0	0	0	0
ENSG00000296822.1	0	0	2	0	0	0	0	1	0	0	0	0	0	0	0	0	1	1	0	0	0	0	0	0
ENSG00000296823.1	15	17	12	15	17	12	7	8	5	2	7	6	18	3	11	15	8	20	7	3	7	9	12	26
ENSG00000296824.1	0	0	0	0	0	0	0	0	0	0	0	0	0	0	0	0	0	0	0	0	0	0	0	0
ENSG00000296825.1	0	0	0	1	0	0	0	0	0	0	0	0	0	0	0	0	0	0	0	0	0	0	0	0
ENSG00000296826.1	0	0	0	0	0	0	0	0	0	0	0	0	0	0	0	0	0	0	0	0	0	0	0	0
ENSG00000296827.1	0	0	0	0	0	0	2	0	0	0	0	0	0	0	0	0	0	0	0	0	0	1	0	0
ENSG00000296828.1	1	0	0	0	1	0	0	1	0	0	0	2	0	0	0	0	0	2	0	0	0	0	0	0
ENSG00000296829.1	0	0	0	0	0	0	0	0	0	0	0	0	0	0	0	0	0	0	0	0	0	0	0	0
ENSG00000296830.1	217	155	118	176	162	165	46	43	60	53	55	67	120	103	125	95	107	128	78	35	77	63	46	50
ENSG00000296831.1	1	2	0	1	0	0	1	0	0	0	1	0	0	0	2	0	0	0	0	0	0	0	0	1
ENSG00000296832.1	0	0	0	0	0	0	0	0	0	0	0	0	0	0	0	0	0	0	0	0	0	0	0	0
ENSG00000296833.1	0	0	0	0	0	0	0	0	0	0	0	0	0	0	0	0	0	0	0	0	0	0	0	0
ENSG00000296834.1	0	0	0	0	0	0	0	0	0	0	0	0	0	0	0	0	0	0	0	0	0	0	0	0
ENSG00000296835.1	0	0	0	0	0	0	0	0	0	0	0	0	0	0	0	0	0	0	0	0	0	0	0	0
ENSG00000296836.1	0	0	0	0	0	0	1	0	0	0	0	0	0	0	0	0	0	0	0	0	0	0	0	0
ENSG00000296837.1	3	1	2	1	0	1	0	0	0	1	1	0	1	1	0	0	0	1	0	0	0	0	0	0
ENSG00000296838.1	0	1	0	0	0	0	0	0	0	0	0	0	0	0	0	0	0	0	0	0	0	0	0	0
ENSG00000296839.1	0	0	0	0	0	0	0	0	0	0	0	0	1	0	0	0	0	0	0	0	0	0	1	0
ENSG00000296840.1	0	0	0	0	0	0	0	0	0	0	0	0	0	0	0	0	0	0	0	0	0	0	0	0
ENSG00000296841.1	0	0	0	1	0	2	0	0	0	0	1	1	1	0	1	0	0	0	0	0	0	3	0	0
ENSG00000296842.1	0	0	0	0	0	0	0	0	0	0	0	0	0	0	0	0	0	0	0	0	0	0	0	0
ENSG00000296843.1	0	0	0	0	0	0	0	0	0	0	0	0	0	0	0	0	0	0	0	0	0	0	0	0
ENSG00000296844.1	0	0	0	0	0	0	0	0	0	0	0	0	0	0	0	0	0	0	0	0	0	0	0	0
ENSG00000296845.1	0	2	0	0	0	1	0	1	0	1	0	0	0	3	0	0	0	1	0	0	1	0	0	0
ENSG00000296846.1	5	7	13	3	4	1	7	4	10	11	6	7	13	3	10	3	5	6	7	3	4	3	2	0
ENSG00000296847.1	0	0	0	0	0	0	0	0	0	0	0	0	0	0	0	0	0	0	0	0	0	0	0	0
ENSG00000296848.1	4	6	1	4	4	4	1	1	3	2	4	4	2	4	6	3	2	4	6	7	4	3	1	1
ENSG00000296849.1	0	0	0	0	0	0	0	0	0	0	0	0	0	0	0	0	0	0	0	0	0	0	0	0
ENSG00000296850.1	0	0	0	0	0	0	0	0	0	0	0	0	0	0	0	0	0	0	0	0	0	0	0	0
ENSG00000296851.1	0	0	0	0	0	0	0	0	0	0	0	0	0	1	0	2	0	0	0	0	0	0	0	0
ENSG00000296852.1	2	1	5	2	3	3	1	3	3	1	5	3	4	0	4	6	1	1	3	4	0	3	4	1
ENSG00000296853.1	2	2	0	0	0	0	0	0	0	0	1	1	0	0	0	1	2	1	0	0	0	0	0	0
ENSG00000296854.1	0	0	0	0	0	0	0	0	0	0	0	0	0	0	0	0	0	0	0	0	0	0	0	0
ENSG00000296855.1	31	25	22	23	20	24	60	50	31	48	55	47	10	10	12	8	9	6	109	76	86	38	29	37
ENSG00000296856.1	0	0	0	0	0	1	0	0	0	0	0	0	0	0	0	0	0	0	0	0	0	0	0	0
ENSG00000296857.1	0	0	0	0	0	0	0	0	0	1	0	0	0	0	0	0	0	0	0	1	0	0	0	0
ENSG00000296858.1	0	0	0	0	0	0	0	0	0	0	0	0	0	0	0	0	0	0	0	0	0	0	0	0
ENSG00000296859.1	8	4	2	2	2	2	3	5	4	2	12	3	3	1	5	4	0	1	1	0	7	3	10	1
ENSG00000296860.1	0	0	0	0	1	2	0	0	0	0	0	0	0	0	0	0	0	0	0	0	0	0	1	0
ENSG00000296861.1	0	0	0	0	0	0	0	0	0	0	0	0	0	0	0	0	0	0	0	0	0	0	0	0
ENSG00000296862.1	0	0	0	2	0	1	2	1	1	1	3	1	1	0	1	0	1	0	3	1	4	1	2	2
ENSG00000296863.1	0	0	0	0	0	0	0	0	0	0	0	0	0	0	0	0	0	0	0	0	0	0	0	0
ENSG00000296864.1	2	2	1	1	0	0	1	0	0	1	1	0	1	4	1	3	2	1	0	0	0	0	0	0
ENSG00000296865.1	0	0	0	0	0	0	0	0	0	0	0	0	0	0	0	0	0	0	0	0	0	0	0	0
ENSG00000296866.1	0	0	0	0	0	0	0	0	0	0	0	0	0	0	0	0	0	0	0	0	0	0	0	0
ENSG00000296867.1	0	0	0	2	0	0	0	0	0	0	0	0	0	0	0	0	1	0	0	0	0	0	0	0
ENSG00000296868.1	0	0	0	0	0	0	0	0	0	0	0	0	0	0	0	0	0	0	0	0	0	0	0	0
ENSG00000296869.1	0	0	0	0	0	0	0	0	0	0	0	0	0	0	0	0	0	0	0	0	0	0	0	0
ENSG00000296870.1	0	0	0	0	0	0	0	0	0	0	0	1	0	0	0	0	0	0	0	0	0	0	3	0
ENSG00000296871.1	0	0	0	0	0	0	0	0	0	0	0	0	0	0	0	0	0	0	0	0	0	0	0	0
ENSG00000296872.1	1	0	0	1	0	4	0	0	0	1	1	0	0	0	0	0	0	0	0	0	0	1	0	0
ENSG00000296873.1	0	0	0	0	0	0	0	2	0	0	0	0	0	0	0	0	0	0	0	0	0	0	0	0
ENSG00000296874.1	0	0	0	0	0	0	0	0	0	0	0	0	0	0	0	0	0	0	0	0	0	0	0	0
ENSG00000296875.1	0	0	0	0	0	0	0	0	0	0	2	0	0	1	0	1	0	0	0	0	0	0	0	0
ENSG00000296876.1	0	0	0	0	0	0	0	0	0	0	0	0	0	0	0	0	0	0	0	0	0	0	0	0
ENSG00000296877.1	0	0	0	0	0	0	0	0	0	0	0	0	0	0	0	0	0	0	0	0	0	0	0	0
ENSG00000296878.1	0	0	0	0	0	0	0	0	0	0	0	0	0	0	0	0	0	0	0	0	0	0	0	0
ENSG00000296879.1	0	0	0	0	0	0	0	0	0	0	0	0	0	0	0	0	0	0	0	0	0	0	0	0
ENSG00000296880.1	0	0	0	1	0	2	0	0	0	0	0	0	0	0	0	0	0	0	1	0	0	0	0	0
ENSG00000296881.1	0	0	0	0	0	1	0	0	0	0	0	0	0	0	0	0	0	0	0	0	0	0	0	0
ENSG00000296882.1	6	5	1	2	1	1	2	1	5	6	2	6	0	1	2	1	4	2	1	2	3	4	1	2
ENSG00000296883.1	0	0	0	0	0	0	0	0	0	0	0	0	0	0	0	0	0	0	0	0	0	0	0	0
ENSG00000296884.1	0	0	1	0	0	1	0	0	0	0	1	1	1	0	0	0	0	0	0	0	0	0	3	1
ENSG00000296885.1	0	0	0	0	0	0	0	0	0	0	0	0	0	0	0	0	0	0	0	0	0	0	0	0
ENSG00000296886.1	15	8	10	10	8	7	14	21	20	18	20	21	18	16	13	10	11	10	9	7	21	13	13	16
ENSG00000296887.1	0	1	0	0	0	0	0	1	0	0	1	1	2	0	0	1	2	1	1	0	0	0	0	0
ENSG00000296888.1	0	0	0	0	0	0	0	0	0	0	0	0	0	0	0	0	0	0	0	0	0	0	0	0
ENSG00000296889.1	0	0	0	0	0	0	0	0	0	0	0	0	0	0	0	0	0	0	0	0	0	0	0	0
ENSG00000296890.1	0	0	0	0	0	0	0	0	0	0	0	0	0	0	0	0	0	0	0	0	0	0	0	0
ENSG00000296891.1	0	0	0	0	0	0	0	0	0	0	0	0	0	0	0	0	0	0	0	0	0	0	0	0
ENSG00000296892.1	0	0	0	0	0	0	0	0	1	0	0	0	0	0	0	0	0	0	0	0	0	0	0	0
ENSG00000296893.1	0	0	0	0	0	0	0	0	0	0	0	0	0	0	0	0	0	0	0	0	0	0	0	0
ENSG00000296894.1	0	0	2	0	1	0	0	0	0	0	0	0	0	0	0	0	0	0	0	2	0	0	0	0
ENSG00000296895.1	0	1	0	0	0	0	0	0	0	0	0	0	0	0	0	0	0	0	0	0	0	0	0	0
ENSG00000296896.1	0	0	0	0	0	0	0	0	0	0	0	0	0	0	0	0	0	0	0	0	0	0	0	0
ENSG00000296897.1	0	0	0	0	0	0	0	0	0	0	0	1	0	0	0	0	0	0	0	0	0	2	0	0
ENSG00000296898.1	0	2	0	0	0	0	0	0	0	0	0	0	0	0	0	0	0	0	0	0	0	0	0	0
ENSG00000296899.1	0	0	0	0	0	0	0	0	0	0	0	0	0	0	0	0	0	0	0	0	0	0	0	0
ENSG00000296900.1	0	0	2	0	0	0	0	0	0	0	0	0	0	0	0	0	0	0	1	3	11	2	1	1
ENSG00000296901.1	1	0	2	0	0	1	0	0	0	0	0	0	0	1	0	0	0	1	0	0	1	0	0	0
ENSG00000296903.1	0	0	0	0	0	0	0	0	0	0	0	0	0	0	0	0	0	0	0	0	0	0	0	0
ENSG00000296904.1	0	0	0	0	0	0	0	0	0	0	0	0	0	0	0	0	0	0	0	0	0	0	0	0
ENSG00000296905.1	4	0	2	0	3	0	2	2	9	5	2	8	1	3	5	2	2	1	1	5	5	0	2	0
ENSG00000296906.1	0	0	0	0	0	0	0	0	0	0	0	0	0	0	0	0	0	0	0	0	0	0	0	0
ENSG00000296907.1	0	0	3	2	3	3	0	0	0	0	1	0	2	0	1	0	0	0	2	0	0	1	0	0
ENSG00000296908.1	30	11	19	29	16	15	21	12	32	18	12	24	7	11	23	18	4	22	13	10	9	8	15	3
ENSG00000296909.1	0	0	0	0	0	0	0	0	0	0	0	0	0	0	0	0	0	0	0	0	0	0	0	0
ENSG00000296910.1	0	0	0	0	0	0	0	0	0	0	0	0	0	0	0	0	0	0	0	0	0	0	0	0
ENSG00000296911.1	60	63	53	76	59	56	47	54	62	84	57	79	56	52	45	56	32	64	46	50	64	97	104	101
ENSG00000296912.1	53	41	42	30	31	38	43	28	31	43	43	37	35	48	37	40	31	58	36	31	53	10	14	13
ENSG00000296913.1	0	0	0	0	0	0	0	0	0	0	0	0	0	0	0	0	0	0	0	0	0	0	0	0
ENSG00000296914.1	0	0	0	0	0	0	0	0	0	0	0	0	0	0	0	0	0	0	0	0	0	0	0	0
ENSG00000296915.1	0	0	0	0	0	1	0	0	0	0	0	0	0	0	1	0	0	0	0	0	0	2	0	0
ENSG00000296916.1	0	0	0	1	0	0	0	1	1	0	3	0	0	0	0	0	0	0	0	0	0	0	0	0
ENSG00000296917.1	6	3	7	2	8	4	2	4	2	6	5	3	4	8	3	6	3	4	0	5	3	2	4	3
ENSG00000296918.1	5	8	2	6	8	10	0	4	0	3	0	4	9	5	1	3	4	4	1	0	2	0	1	0
ENSG00000296919.1	2	5	10	6	5	2	11	8	9	5	9	7	3	6	2	2	6	8	11	9	8	7	8	22
ENSG00000296920.1	0	0	0	0	0	0	0	0	0	0	0	0	0	0	0	0	0	0	0	0	0	0	0	0
ENSG00000296921.1	0	0	0	0	2	3	2	0	3	2	2	3	1	0	6	1	0	2	0	0	0	0	1	1
ENSG00000296922.1	5	0	0	0	0	0	0	0	2	0	1	0	1	0	0	0	0	0	0	0	0	0	1	0
ENSG00000296923.1	0	0	0	2	0	0	0	0	0	0	0	0	0	1	0	0	0	0	0	0	0	0	0	0
ENSG00000296924.1	0	0	0	0	0	0	3	1	0	0	1	0	0	0	0	1	1	0	0	0	0	0	0	0
ENSG00000296925.1	1	0	2	6	3	2	3	8	4	7	1	10	3	1	3	0	2	0	3	6	2	0	0	1
ENSG00000296926.1	0	0	0	0	0	0	0	0	0	0	0	0	0	0	0	0	0	0	0	0	2	0	0	0
ENSG00000296927.1	0	0	0	0	0	0	0	0	0	0	0	0	0	0	0	0	0	0	0	0	2	0	0	0
ENSG00000296928.1	0	0	0	0	0	0	0	0	0	0	0	0	0	0	0	0	0	0	0	0	0	0	0	0
ENSG00000296929.1	15	23	19	20	16	26	1	4	0	1	3	5	26	11	22	19	6	19	3	0	0	1	0	3
ENSG00000296930.1	0	0	0	0	0	0	0	0	0	0	0	0	0	0	0	0	0	0	0	0	0	0	1	0
ENSG00000296931.1	0	0	0	0	0	0	0	0	0	0	0	0	0	0	0	0	0	0	0	0	0	0	0	0
ENSG00000296932.1	0	0	0	0	0	0	0	0	0	0	0	0	0	0	0	0	0	0	0	0	0	0	0	0
ENSG00000296933.1	0	0	0	0	0	0	0	0	0	0	0	0	0	0	0	0	0	0	0	0	0	0	0	0
ENSG00000296934.1	0	0	0	0	0	0	0	0	0	0	0	0	0	0	0	0	0	0	0	0	0	0	0	0
ENSG00000296935.1	0	3	0	1	2	1	3	0	2	4	0	0	1	1	2	2	2	1	0	0	0	0	0	0
ENSG00000296936.1	0	0	0	0	0	0	0	0	0	0	0	0	0	0	0	0	0	0	0	0	0	0	0	0
ENSG00000296937.1	0	0	0	0	0	0	0	0	1	0	0	0	0	0	0	0	0	0	0	1	0	0	0	0
ENSG00000296938.1	0	1	1	3	0	3	0	2	1	1	0	0	1	1	1	1	0	1	1	0	0	0	1	1
ENSG00000296939.1	4	22	13	19	7	18	3	5	1	2	7	22	22	4	10	18	2	6	0	2	5	12	7	3
ENSG00000296940.1	0	0	0	1	0	0	0	1	0	0	2	0	0	0	0	0	0	0	0	0	0	0	0	0
ENSG00000296941.1	0	0	0	0	1	0	0	0	0	0	0	0	0	0	0	0	0	1	0	0	0	0	3	0
ENSG00000296942.1	0	0	0	0	0	0	0	2	1	0	0	0	0	0	0	0	0	0	0	0	0	0	0	0
ENSG00000296943.1	2	0	0	1	0	0	0	0	0	0	0	1	1	1	1	1	0	0	1	0	0	0	1	0
ENSG00000296944.1	0	0	0	0	0	0	0	0	0	0	0	0	0	0	0	0	0	0	0	0	0	0	0	0
ENSG00000296945.1	0	0	0	0	0	0	0	0	0	0	0	0	0	0	0	0	0	0	0	0	0	0	0	0
ENSG00000296946.1	0	0	0	0	0	0	0	0	0	0	0	0	0	0	0	0	0	0	0	0	0	0	0	0
ENSG00000296947.1	0	0	0	0	0	2	1	0	0	0	0	0	1	0	0	0	0	0	0	0	0	0	0	0
ENSG00000296948.1	0	0	0	0	0	0	0	0	0	0	0	0	0	0	0	0	0	0	0	0	0	0	0	0
ENSG00000296949.1	0	0	0	0	0	0	0	0	0	0	0	0	0	0	0	0	0	0	0	0	0	0	0	0
ENSG00000296950.1	0	0	0	0	0	0	0	0	0	0	0	0	0	0	0	0	0	0	0	0	0	0	0	0
ENSG00000296951.1	0	0	1	1	1	1	0	1	1	0	1	1	2	4	1	0	3	2	1	0	0	0	0	1
ENSG00000296952.1	0	0	0	0	0	0	0	0	0	0	0	0	0	0	0	0	0	0	0	0	0	0	0	0
ENSG00000296953.1	0	0	0	0	0	0	0	0	0	0	0	0	0	0	0	0	0	0	0	0	0	0	0	0
ENSG00000296954.1	0	0	0	0	0	0	0	0	0	0	0	0	0	0	0	0	0	0	0	0	0	0	0	0
ENSG00000296955.1	0	0	0	0	0	0	2	0	0	0	0	0	0	0	1	0	0	0	0	0	0	0	0	0
ENSG00000296956.1	0	0	0	0	0	0	0	0	0	0	0	0	0	0	0	0	0	0	0	0	0	0	0	0
ENSG00000296957.1	0	0	0	0	0	0	0	0	0	0	0	0	0	0	0	0	0	0	0	0	0	0	0	0
ENSG00000296958.1	0	0	0	0	0	0	0	0	0	0	0	0	0	0	0	0	0	0	0	0	0	0	0	0
ENSG00000296959.1	0	0	0	0	0	0	0	0	0	0	0	0	0	0	0	0	0	0	0	0	0	0	0	0
ENSG00000296960.1	0	0	2	0	0	0	0	1	0	0	0	0	0	0	0	0	0	0	0	0	0	3	0	0
ENSG00000296961.1	0	0	0	0	0	0	1	0	0	0	0	0	0	0	0	0	0	0	0	0	0	0	0	0
ENSG00000296962.1	0	0	0	0	0	0	1	1	6	1	2	6	0	0	0	0	0	0	1	0	0	0	0	0
ENSG00000296963.1	0	0	0	0	0	0	0	0	0	0	0	0	0	0	0	0	0	0	0	0	0	0	0	0
ENSG00000296964.1	0	1	0	4	7	0	7	3	1	0	8	3	2	2	3	3	0	0	0	6	2	4	7	5
ENSG00000296965.1	0	0	0	0	0	0	0	0	0	0	0	0	0	0	0	0	0	0	0	0	0	0	0	0
ENSG00000296966.1	0	0	0	0	0	0	0	1	0	0	1	0	0	0	0	0	0	0	0	0	0	1	0	0
ENSG00000296967.1	0	0	0	0	0	0	0	0	0	0	0	0	0	0	0	0	0	0	0	0	0	0	0	0
ENSG00000296968.1	0	0	0	0	0	0	0	1	0	0	0	1	0	0	0	0	0	0	0	0	2	0	0	0
ENSG00000296969.1	0	0	0	0	0	1	0	1	1	5	3	2	1	0	0	0	0	0	2	0	0	1	0	2
ENSG00000296970.1	0	1	0	0	0	2	0	1	0	0	4	1	0	0	1	2	0	0	0	0	0	0	0	0
ENSG00000296971.1	0	0	0	0	0	0	0	0	0	0	0	0	0	0	0	0	0	0	0	0	0	0	0	0
ENSG00000296972.1	1	2	1	3	1	2	2	1	4	1	1	4	0	2	0	1	1	0	0	1	1	1	2	0
ENSG00000296973.1	0	3	0	0	0	0	0	0	0	0	0	0	0	0	0	0	0	0	0	0	0	0	0	0
ENSG00000296974.1	0	0	0	0	0	0	0	0	0	0	0	0	0	0	0	0	0	0	0	0	0	0	0	0
ENSG00000296975.1	0	0	0	0	0	0	0	0	0	0	0	0	0	0	0	0	0	0	0	0	0	0	0	0
ENSG00000296976.1	0	0	0	0	0	0	0	0	0	0	0	0	0	0	0	0	0	0	0	0	0	0	0	0
ENSG00000296977.1	0	0	1	0	0	0	0	0	0	0	0	0	0	0	0	0	0	0	0	0	0	0	0	0
ENSG00000296978.1	0	0	0	0	0	0	0	0	0	0	0	0	0	0	0	0	0	0	0	0	0	0	0	0
ENSG00000296979.1	0	0	0	0	0	0	0	0	0	0	0	0	2	0	0	0	0	0	0	0	0	0	0	0
ENSG00000296980.1	0	0	0	0	0	0	0	0	0	0	0	0	0	0	0	0	0	0	0	0	0	0	0	0
ENSG00000296981.1	10	3	21	6	11	7	1	4	0	2	3	6	12	7	3	7	8	4	0	3	1	4	1	3
ENSG00000296982.1	0	0	0	0	0	0	0	0	0	0	0	0	0	0	0	0	0	0	0	0	0	0	0	0
ENSG00000296983.1	1	1	2	5	2	1	2	1	1	3	5	4	1	0	3	1	2	6	0	2	0	0	0	3
ENSG00000296984.1	0	0	0	0	0	0	0	0	0	0	0	0	0	0	0	0	0	0	0	0	0	0	0	0
ENSG00000296985.1	0	0	0	0	0	0	0	0	0	0	0	0	0	1	0	0	0	1	0	0	0	0	0	0
ENSG00000296986.1	0	0	0	0	0	0	0	0	0	0	0	0	0	0	0	0	0	0	0	0	0	0	2	0
ENSG00000296987.1	0	0	0	0	2	0	0	0	0	0	0	0	0	0	0	0	0	0	2	1	0	0	0	1
ENSG00000296988.1	0	0	0	0	0	0	0	0	0	0	0	0	0	0	0	0	0	0	0	0	0	0	0	0
ENSG00000296989.1	0	0	0	0	0	0	0	0	1	0	2	0	0	0	0	2	0	0	0	0	0	0	0	0
ENSG00000296990.1	0	0	0	0	0	0	0	0	0	0	0	0	0	0	0	0	1	0	0	0	0	0	0	0
ENSG00000296991.1	0	0	0	0	0	0	0	0	0	0	0	0	0	0	0	0	0	0	0	0	0	0	0	0
ENSG00000296992.1	0	0	0	0	0	0	0	0	0	0	0	0	0	0	0	0	0	0	0	0	0	0	0	0
ENSG00000296993.1	0	0	0	0	0	0	0	0	0	0	0	0	0	0	0	0	0	0	0	0	0	0	0	0
ENSG00000296994.1	0	0	1	2	0	1	3	2	0	1	0	1	0	2	4	2	0	0	4	0	2	1	0	0
ENSG00000296995.1	0	0	0	0	0	0	0	0	0	0	0	0	0	0	0	0	0	0	0	0	0	0	0	0
ENSG00000296996.1	0	0	0	0	0	0	0	0	0	0	0	0	0	0	0	0	0	0	0	0	0	0	0	0
ENSG00000296997.1	0	0	0	0	0	0	0	0	0	0	0	0	0	1	0	0	0	0	0	0	0	0	0	0
ENSG00000296998.1	0	0	0	0	0	0	0	0	0	1	0	0	0	0	0	0	1	0	0	0	0	0	0	0
ENSG00000296999.1	5	5	2	0	4	1	0	0	0	1	0	4	1	2	1	0	2	2	0	1	0	0	0	0
ENSG00000297000.1	0	0	1	0	0	0	0	0	0	0	0	0	0	0	0	0	0	0	0	0	0	0	0	0
ENSG00000297001.1	0	0	0	0	0	0	0	0	1	0	0	0	0	0	0	0	0	0	0	0	0	0	0	0
ENSG00000297002.1	15	4	6	7	10	8	9	11	15	6	14	16	18	18	9	11	11	9	3	1	7	2	5	7
ENSG00000297003.1	0	0	3	0	1	0	0	0	1	1	0	1	0	0	0	1	1	0	0	0	1	0	1	0
ENSG00000297004.1	0	0	1	1	0	0	0	0	0	0	0	0	0	0	1	0	1	1	0	0	0	0	0	0
ENSG00000297005.1	0	0	0	0	0	0	0	0	0	0	0	0	0	0	0	0	0	0	0	0	0	0	0	0
ENSG00000297006.1	0	0	0	0	0	0	0	0	0	0	0	0	0	0	0	0	0	0	0	0	0	0	0	0
ENSG00000297007.1	0	1	0	0	1	0	0	4	1	4	1	3	5	2	2	0	3	1	0	1	1	0	1	0
ENSG00000297008.1	0	0	0	0	0	1	0	0	0	0	0	0	0	0	0	0	0	0	0	0	0	0	0	0
ENSG00000297009.1	0	0	0	0	0	0	0	0	0	0	0	0	0	0	0	0	0	0	0	0	0	0	0	0
ENSG00000297010.1	0	0	0	0	0	0	0	0	0	0	0	0	0	0	0	0	0	0	0	0	0	0	0	0
ENSG00000297011.1	0	0	0	0	0	0	0	0	0	0	0	0	0	0	0	0	0	0	0	0	0	0	0	0
ENSG00000297012.1	0	0	0	0	1	0	0	0	0	0	0	0	0	0	0	0	0	0	0	0	0	0	0	0
ENSG00000297013.1	0	1	0	0	0	0	3	0	0	0	0	0	1	0	0	0	0	0	1	0	0	0	0	0
ENSG00000297014.1	0	0	0	0	0	0	0	0	0	0	0	0	0	0	0	0	0	0	0	0	0	0	0	0
ENSG00000297015.1	0	0	0	0	0	0	0	0	0	0	0	0	0	1	0	0	0	0	0	0	0	0	0	0
ENSG00000297016.1	0	2	0	1	0	0	0	0	0	0	0	0	0	1	0	0	0	2	1	0	0	0	0	0
ENSG00000297017.1	0	0	0	0	0	0	0	0	0	0	0	0	0	0	0	0	0	0	0	0	0	0	0	0
ENSG00000297018.1	0	0	0	0	0	0	0	0	0	0	0	0	0	0	0	0	0	0	0	0	0	0	0	0
ENSG00000297019.1	0	0	1	0	2	0	2	3	1	1	4	1	0	0	0	0	1	3	0	0	3	1	1	0
ENSG00000297020.1	0	0	0	2	0	2	0	0	0	0	1	0	0	0	0	0	0	1	0	0	0	0	0	1
ENSG00000297021.1	0	0	0	0	0	0	0	0	0	0	0	0	0	0	0	0	0	0	0	0	0	0	0	0
ENSG00000297022.1	0	0	0	0	1	0	1	0	0	1	0	0	1	1	0	0	0	1	2	1	4	2	2	0
ENSG00000297023.1	0	0	0	0	0	0	0	0	0	0	0	0	0	0	0	1	0	0	0	0	0	0	0	0
ENSG00000297024.1	0	0	0	0	0	0	0	0	0	0	0	0	0	0	0	0	0	0	0	0	0	0	0	0
ENSG00000297025.1	0	0	0	0	0	0	0	0	0	0	0	0	0	0	0	0	0	0	0	0	0	0	0	0
ENSG00000297026.1	0	0	0	0	0	0	0	0	0	0	0	0	0	0	0	0	0	0	0	0	0	0	0	0
ENSG00000297027.1	3	3	1	3	3	1	0	3	1	1	2	1	5	3	5	6	7	5	0	0	0	0	1	0
ENSG00000297028.1	0	0	0	0	0	0	0	0	0	0	0	0	0	0	0	0	0	0	0	0	0	0	0	0
ENSG00000297029.1	0	0	0	0	0	0	0	0	0	0	0	0	0	1	0	0	1	0	0	0	2	0	0	0
ENSG00000297030.1	0	0	0	0	0	0	0	0	0	0	0	0	0	0	0	0	0	0	0	0	0	0	0	0
ENSG00000297031.1	0	0	0	0	0	0	0	0	3	0	2	1	0	1	1	0	0	0	0	0	0	0	0	0
ENSG00000297032.1	0	0	0	0	0	0	0	0	0	0	0	0	0	0	0	0	0	0	0	0	0	0	0	0
ENSG00000297033.1	0	1	0	3	0	1	0	0	0	0	0	0	0	0	0	0	0	2	0	0	0	0	1	0
ENSG00000297034.1	1	0	1	0	1	1	0	2	0	5	2	2	0	0	0	3	2	1	3	2	4	1	0	0
ENSG00000297035.1	2	0	0	0	0	0	0	0	0	0	1	0	0	0	0	0	0	0	0	0	0	0	0	0
ENSG00000297036.1	0	0	0	0	0	0	0	0	0	0	0	0	0	0	0	0	0	0	0	0	0	0	0	0
ENSG00000297037.1	0	0	0	0	0	0	0	0	0	0	0	0	0	0	0	0	0	0	0	0	0	0	0	0
ENSG00000297038.1	0	0	0	0	0	1	0	0	0	0	0	0	0	0	0	0	0	0	0	0	0	0	0	0
ENSG00000297039.1	0	0	0	0	0	0	0	0	0	0	0	0	0	0	0	1	0	0	0	0	0	0	0	0
ENSG00000297040.1	0	0	0	0	0	0	0	0	0	0	0	0	0	0	0	0	0	0	0	0	0	0	0	0
ENSG00000297041.1	0	0	0	0	0	0	0	0	0	0	0	0	0	0	0	0	0	0	0	0	0	0	0	0
ENSG00000297042.1	0	0	0	0	0	0	0	0	0	0	0	0	0	0	0	0	0	0	0	0	0	0	0	0
ENSG00000297043.1	3	6	4	5	5	6	1	1	4	0	0	3	6	2	3	1	4	3	1	1	3	3	2	2
ENSG00000297044.1	0	0	0	0	0	0	0	0	0	0	0	0	0	0	0	0	0	0	0	0	0	0	0	0
ENSG00000297045.1	0	0	0	1	4	0	0	0	2	0	0	0	1	0	0	0	0	1	0	0	6	0	0	1
ENSG00000297046.1	0	0	0	0	0	0	0	0	0	0	0	0	0	0	0	0	0	0	0	0	0	0	0	0
ENSG00000297047.1	6	3	5	12	6	0	7	6	1	11	8	11	8	3	1	3	5	8	7	6	7	3	6	2
ENSG00000297048.1	0	0	0	0	0	0	0	0	0	0	0	0	0	0	0	0	0	0	0	0	0	0	0	0
ENSG00000297049.1	0	0	0	0	0	0	0	0	0	0	0	0	0	0	0	0	0	0	0	0	0	0	0	0
ENSG00000297050.1	0	0	0	0	0	0	0	0	0	0	0	0	0	0	0	0	0	0	1	0	0	0	0	0
ENSG00000297051.1	0	0	0	0	0	0	0	0	0	0	0	0	0	0	0	0	0	0	0	0	0	0	0	0
ENSG00000297052.1	0	0	0	0	2	1	0	0	2	0	0	1	2	1	0	1	2	0	1	4	0	0	1	0
ENSG00000297053.1	0	0	0	0	0	0	0	0	0	0	0	0	0	0	0	0	0	0	0	0	0	0	0	0
ENSG00000297054.1	0	0	0	0	0	0	0	0	0	0	0	0	0	0	0	1	0	0	0	0	0	0	0	0
ENSG00000297055.1	0	0	0	0	0	0	0	0	0	0	0	0	0	0	0	0	0	0	0	0	0	0	0	0
ENSG00000297056.1	0	2	0	0	0	0	0	0	0	0	0	0	0	0	0	1	0	0	0	0	0	0	0	0
ENSG00000297057.1	0	0	0	0	0	0	0	0	0	0	0	0	0	0	0	0	0	0	0	0	0	0	0	0
ENSG00000297058.1	5	1	6	5	2	2	3	9	9	7	9	13	7	3	7	5	3	2	4	4	3	7	6	4
ENSG00000297059.1	1	6	0	4	3	3	2	1	1	1	4	1	1	6	1	0	0	0	12	1	8	0	0	1
ENSG00000297060.1	0	0	0	0	0	0	0	0	0	0	0	0	0	0	0	0	0	0	0	0	0	0	0	0
ENSG00000297061.1	0	0	0	0	0	0	0	0	0	0	0	0	0	0	0	0	0	0	1	0	0	0	0	0
ENSG00000297062.1	0	3	0	0	1	1	0	0	0	1	0	0	0	0	0	0	0	0	0	0	0	0	0	0
ENSG00000297063.1	0	0	0	0	0	0	0	0	0	0	0	0	0	0	0	0	0	0	0	0	0	0	1	0
ENSG00000297064.1	0	0	0	0	0	0	0	0	0	0	0	0	0	0	0	0	0	0	0	0	0	0	0	0
ENSG00000297065.1	0	1	1	1	3	1	0	0	0	0	2	2	0	0	0	0	0	2	3	2	0	0	1	4
ENSG00000297066.1	0	0	0	0	1	0	0	0	0	0	0	0	0	0	0	0	0	1	0	0	0	0	0	0
ENSG00000297067.1	1	0	0	1	0	0	0	0	0	1	0	0	0	0	0	0	0	0	0	0	0	0	0	0
ENSG00000297068.1	1	0	0	1	2	1	1	1	0	1	0	0	3	0	3	1	0	0	0	0	1	3	0	5
ENSG00000297069.1	0	0	0	0	0	0	0	0	0	0	0	0	0	0	0	0	0	0	0	0	0	0	0	0
ENSG00000297070.1	0	0	0	1	0	0	0	0	0	0	0	0	0	0	0	1	1	0	0	0	0	0	0	0
ENSG00000297071.1	0	0	0	0	0	0	0	0	0	0	0	0	0	0	0	0	0	0	0	0	0	0	0	0
ENSG00000297073.1	5	0	0	2	3	2	1	3	3	3	6	1	1	3	3	1	3	4	1	0	2	3	0	3
ENSG00000297074.1	0	0	0	0	0	1	0	0	0	0	0	0	0	0	1	2	0	0	0	0	0	0	0	0
ENSG00000297075.1	0	0	0	0	0	0	0	0	0	0	0	0	0	0	0	0	0	0	0	0	0	0	0	1
ENSG00000297076.1	42	36	23	34	38	22	67	56	53	62	58	31	47	24	36	37	24	31	21	31	28	25	15	26
ENSG00000297077.1	0	0	0	0	0	0	0	0	0	0	0	0	0	0	0	0	0	0	0	0	0	0	0	0
ENSG00000297078.1	0	0	0	0	0	0	0	0	0	0	0	0	0	0	0	0	0	0	0	0	0	0	0	0
ENSG00000297079.1	24	15	13	7	5	11	7	9	2	6	13	24	10	8	3	14	9	2	2	7	3	3	7	3
ENSG00000297080.1	0	0	0	0	1	0	0	0	3	1	0	1	1	0	0	0	0	0	0	0	0	1	1	0
ENSG00000297081.1	0	0	0	0	0	0	0	0	0	0	0	0	0	0	0	0	0	0	0	0	0	0	0	0
ENSG00000297082.1	0	0	0	0	0	0	0	0	0	0	0	0	0	0	0	0	0	0	0	0	0	0	0	0
ENSG00000297083.1	0	0	0	0	1	0	0	0	1	0	1	0	0	1	0	0	0	0	0	0	0	0	0	0
ENSG00000297084.1	0	0	0	1	0	0	0	0	0	0	0	0	2	2	0	0	1	0	0	0	0	0	0	0
ENSG00000297085.1	0	1	0	0	0	0	0	0	0	0	0	0	0	0	0	0	0	0	0	0	0	0	0	0
ENSG00000297086.1	0	0	0	0	0	0	0	0	0	0	0	0	0	0	0	0	0	0	0	0	0	0	0	0
ENSG00000297087.1	0	0	0	0	0	0	0	0	0	0	0	0	0	0	0	0	0	0	0	0	0	0	0	0
ENSG00000297088.1	3	1	6	4	0	3	2	4	2	4	6	5	5	6	0	3	3	1	0	2	1	1	3	0
ENSG00000297089.1	0	0	0	0	0	0	0	0	0	0	0	0	0	0	0	0	0	0	0	0	0	0	0	0
ENSG00000297090.1	0	0	0	0	0	0	0	0	0	0	0	0	0	0	0	0	0	0	0	0	0	0	0	0
ENSG00000297091.1	1	0	0	3	0	0	0	0	0	1	0	0	0	0	0	2	1	0	0	0	0	0	0	0
ENSG00000297092.1	0	0	0	0	0	2	0	0	0	0	0	0	0	0	0	0	0	0	0	0	0	0	0	0
ENSG00000297093.1	469	398	481	479	396	472	641	532	660	702	957	840	537	443	481	392	422	427	1072	1027	982	521	523	500
ENSG00000297094.1	0	0	0	0	0	0	0	0	0	0	0	0	0	0	0	0	0	0	0	0	0	0	0	0
ENSG00000297095.1	0	0	0	0	0	0	0	0	0	0	0	0	0	0	0	0	0	0	0	0	1	0	0	0
ENSG00000297096.1	0	0	0	0	0	0	0	0	0	0	0	0	0	0	0	0	0	0	0	0	0	0	0	0
ENSG00000297097.1	0	0	0	0	0	0	0	0	0	0	0	0	0	0	0	0	0	0	0	0	0	0	0	0
ENSG00000297098.1	0	0	0	1	0	0	0	0	0	0	0	0	0	0	0	0	0	0	0	0	0	0	0	0
ENSG00000297099.1	1	1	2	0	0	0	0	0	2	0	0	0	0	0	1	0	0	1	0	0	0	0	0	0
ENSG00000297100.1	1	2	0	0	0	0	0	1	2	0	1	0	0	0	1	0	0	0	0	2	0	3	0	0
ENSG00000297101.1	0	0	0	0	0	0	0	0	0	0	0	0	0	0	0	0	0	0	0	0	0	0	1	0
ENSG00000297102.1	0	0	0	0	0	0	0	0	0	0	0	0	0	0	0	0	2	0	0	0	0	0	0	0
ENSG00000297103.1	0	0	0	0	0	0	0	0	0	0	0	0	0	0	0	0	0	0	0	0	0	0	0	0
ENSG00000297104.1	0	0	0	0	0	0	0	0	0	0	0	0	0	0	0	0	0	0	0	0	0	0	0	0
ENSG00000297105.1	0	0	0	0	0	0	0	0	0	0	0	0	0	0	0	0	0	0	0	0	0	0	0	0
ENSG00000297106.1	18	20	13	17	31	14	17	14	15	38	36	29	14	19	6	11	21	11	43	27	48	19	16	19
ENSG00000297107.1	0	0	0	0	0	0	0	0	0	0	0	0	0	0	0	0	0	0	0	0	0	0	0	0
ENSG00000297108.1	0	0	0	0	0	0	0	0	0	0	0	0	0	0	0	0	0	0	0	0	0	0	0	0
ENSG00000297109.1	0	0	0	0	0	0	0	0	0	0	0	0	0	0	0	0	0	0	0	0	0	0	0	0
ENSG00000297110.1	0	0	0	0	0	0	0	0	0	0	0	0	0	0	0	0	0	0	0	0	0	0	0	0
ENSG00000297111.1	0	0	0	0	2	0	0	0	0	0	0	0	0	0	0	0	0	0	0	0	0	0	0	0
ENSG00000297112.1	2	0	1	1	0	0	0	0	0	1	0	3	1	5	1	0	0	0	0	0	0	0	0	0
ENSG00000297113.1	0	0	0	0	0	0	0	0	0	0	0	0	0	0	0	0	0	0	0	0	0	0	0	0
ENSG00000297114.1	0	0	0	0	0	0	0	0	0	0	0	0	0	0	0	0	0	0	0	0	0	0	0	0
ENSG00000297115.1	0	0	0	0	0	0	0	0	0	0	0	0	0	0	0	0	0	0	0	0	0	0	0	0
ENSG00000297116.1	0	0	0	0	0	0	0	0	0	0	0	0	0	0	0	0	0	0	0	0	0	0	0	0
ENSG00000297117.1	0	0	0	0	0	0	0	0	0	0	0	1	0	0	1	0	0	0	0	0	0	0	0	0
ENSG00000297118.1	0	0	0	0	0	0	0	0	0	0	0	0	0	0	0	0	0	0	0	0	0	0	0	0
ENSG00000297119.1	1	0	0	0	0	1	0	0	1	0	0	1	1	0	0	0	0	0	0	0	0	0	0	0
ENSG00000297120.1	0	0	0	0	1	0	0	0	0	0	0	0	0	0	0	0	1	0	0	0	0	0	0	0
ENSG00000297121.1	0	0	1	0	1	0	0	0	0	1	0	0	0	0	0	0	2	0	1	0	0	0	0	0
ENSG00000297122.1	0	0	0	0	0	0	0	0	0	0	0	0	0	0	0	0	0	0	0	0	0	0	0	0
ENSG00000297123.1	1	0	1	0	1	0	2	1	0	0	0	2	0	1	0	1	0	0	0	2	0	0	0	1
ENSG00000297124.1	0	0	0	0	0	0	0	0	0	0	0	0	0	0	0	0	0	0	0	0	0	0	0	0
ENSG00000297125.1	0	0	0	0	0	0	0	0	0	0	0	0	0	0	0	0	0	0	0	0	0	0	0	0
ENSG00000297126.1	3	8	0	0	1	1	2	2	0	4	3	1	1	2	1	0	2	0	0	4	0	0	2	0
ENSG00000297127.1	0	0	0	0	0	0	0	0	0	0	0	0	0	0	0	0	0	0	0	0	0	0	0	0
ENSG00000297128.1	2	0	0	1	0	2	3	4	2	0	3	0	0	2	3	0	0	1	0	0	0	0	0	0
ENSG00000297129.1	0	0	0	0	0	0	0	0	0	0	0	0	0	0	0	0	0	0	0	0	0	0	0	0
ENSG00000297130.1	0	0	0	0	0	0	0	0	0	0	0	0	0	0	0	0	0	0	0	0	0	0	0	0
ENSG00000297131.1	0	1	1	0	0	0	0	2	0	1	1	0	2	0	1	0	0	0	0	0	0	0	0	0
ENSG00000297132.1	0	0	2	0	0	1	0	2	0	0	3	0	1	0	1	1	1	0	0	0	0	1	2	0
ENSG00000297133.1	0	0	0	0	0	0	0	1	0	1	0	0	0	0	0	0	0	0	0	0	0	0	0	0
ENSG00000297134.1	145	148	163	196	173	164	236	225	230	319	245	256	201	180	222	162	157	164	449	356	391	457	411	424
ENSG00000297135.1	0	0	0	0	0	0	0	0	0	0	0	0	0	0	0	0	0	0	0	0	0	0	0	0
ENSG00000297136.1	0	0	0	0	0	0	0	0	0	0	0	0	0	0	0	0	0	0	0	0	0	0	0	0
ENSG00000297137.1	0	0	0	0	0	0	0	0	0	0	0	0	0	0	0	0	0	0	0	0	0	0	0	0
ENSG00000297138.1	0	0	0	1	0	0	0	0	0	0	0	0	0	0	0	0	1	0	0	0	0	0	0	0
ENSG00000297139.1	0	0	0	0	0	0	0	3	0	0	1	1	0	0	0	0	0	0	0	0	0	0	0	0
ENSG00000297140.1	0	0	0	0	0	0	0	0	0	0	0	0	0	0	0	0	0	0	1	0	0	0	0	0
ENSG00000297141.1	0	0	0	1	0	0	0	0	0	0	0	0	0	0	0	0	0	0	0	0	0	0	0	0
ENSG00000297142.1	45	53	45	89	45	35	67	41	56	59	66	58	79	55	79	56	26	67	41	26	33	35	35	38
ENSG00000297143.1	0	0	0	1	0	0	0	0	1	1	0	0	0	0	0	0	0	1	0	0	0	0	0	0
ENSG00000297144.1	0	0	0	0	0	0	0	0	0	0	0	0	0	0	0	0	0	0	0	0	0	0	0	0
ENSG00000297145.1	15	10	3	6	3	10	13	6	5	9	11	9	5	5	8	6	4	10	24	16	18	11	6	14
ENSG00000297146.1	34	31	16	36	34	28	26	23	21	44	38	42	40	29	30	28	30	37	9	11	14	2	3	6
ENSG00000297147.1	12	20	8	17	21	17	6	9	7	9	8	2	23	27	20	14	15	17	5	3	4	1	7	1
ENSG00000297148.1	0	0	0	0	0	0	0	0	0	0	0	0	0	0	0	0	0	0	0	0	0	0	0	0
ENSG00000297149.1	0	0	0	0	0	0	0	0	0	0	0	0	0	0	0	0	0	0	0	0	0	0	0	0
ENSG00000297150.1	35	30	23	35	40	13	22	37	22	31	23	6	45	21	17	23	34	25	11	23	18	19	15	17
ENSG00000297151.1	0	4	0	2	2	1	3	0	1	2	2	4	3	1	1	0	1	0	1	1	2	12	5	7
ENSG00000297152.1	3	0	2	0	0	0	1	0	0	0	0	0	2	6	1	3	1	1	0	0	0	0	0	0
ENSG00000297153.1	0	0	0	0	0	0	0	0	0	0	0	0	0	0	0	0	0	0	0	0	0	0	0	0
ENSG00000297154.1	0	0	0	0	0	0	0	0	0	0	0	0	0	0	0	0	0	0	0	0	0	0	0	0
ENSG00000297155.1	0	0	0	0	0	0	0	0	0	0	0	0	0	0	0	0	0	0	0	0	0	0	0	0
ENSG00000297156.1	185	244	232	268	246	220	156	138	127	212	217	208	227	138	205	142	158	145	283	234	338	231	202	252
ENSG00000297157.1	0	1	2	0	0	0	0	1	0	1	1	0	0	0	1	0	1	1	0	0	0	4	9	4
ENSG00000297158.1	0	0	0	0	0	2	0	0	0	0	0	0	0	0	0	0	0	0	0	1	1	0	0	0
ENSG00000297159.1	0	0	0	0	0	0	0	0	0	0	0	0	0	0	0	0	0	0	0	0	0	0	0	0
ENSG00000297160.1	0	0	0	0	0	0	0	0	0	0	0	0	0	0	0	0	0	0	0	0	0	0	0	0
ENSG00000297161.1	0	0	4	4	0	1	0	0	0	0	1	0	3	0	4	0	0	0	0	0	0	0	3	0
ENSG00000297162.1	0	2	9	4	5	5	0	1	0	0	0	0	1	5	1	3	4	4	0	0	0	0	0	0
ENSG00000297163.1	0	0	0	0	0	0	0	0	0	0	0	0	0	0	0	0	0	0	0	0	0	0	0	0
ENSG00000297164.1	0	0	0	0	0	0	0	0	0	0	0	0	0	0	0	0	0	0	0	0	0	0	0	0
ENSG00000297165.1	0	0	0	0	0	0	0	0	0	0	0	0	0	0	1	0	0	0	0	0	0	0	0	0
ENSG00000297166.1	0	0	0	0	0	0	0	0	0	0	0	0	0	0	0	0	0	0	0	0	0	0	0	0
ENSG00000297167.1	0	0	0	0	0	0	0	0	0	0	0	0	0	0	0	0	0	0	0	0	0	0	0	0
ENSG00000297168.1	1	0	0	0	2	0	0	0	0	1	1	0	2	0	0	0	0	0	0	2	0	0	0	0
ENSG00000297169.1	0	2	0	2	1	0	0	0	0	0	0	0	0	0	1	0	0	0	0	0	0	0	0	0
ENSG00000297170.1	0	0	0	0	0	0	1	0	0	0	0	0	0	0	0	0	0	0	0	0	0	0	0	0
ENSG00000297171.1	5	6	2	0	0	4	7	4	2	0	0	3	1	0	4	2	0	1	8	0	1	7	7	3
ENSG00000297172.1	2	3	1	1	3	2	1	2	2	2	1	1	0	4	1	0	0	0	0	5	6	0	0	2
ENSG00000297173.1	1	0	0	0	1	4	0	0	2	0	1	2	1	0	1	2	0	0	5	1	1	0	1	1
ENSG00000297174.1	0	0	0	0	0	0	0	0	0	0	0	0	0	0	0	0	0	0	0	0	0	0	0	0
ENSG00000297175.1	0	0	0	0	0	1	4	0	1	3	4	1	0	0	0	0	0	0	0	0	0	0	0	0
ENSG00000297176.1	0	0	0	0	0	0	0	0	0	0	0	0	0	0	0	0	0	0	0	0	0	0	0	0
ENSG00000297177.1	0	0	0	0	0	0	0	0	0	0	0	0	0	0	0	0	0	0	0	0	0	0	0	0
ENSG00000297178.1	1	1	0	2	0	0	1	2	0	0	2	1	1	5	4	1	3	1	1	0	0	0	2	0
ENSG00000297179.1	0	0	0	0	0	0	0	0	0	0	0	0	0	0	0	0	0	0	0	0	0	0	0	0
ENSG00000297180.1	0	0	0	0	0	0	0	0	0	0	0	0	0	0	0	0	0	0	0	0	0	0	0	0
ENSG00000297181.1	0	0	0	0	0	0	0	0	0	0	0	0	0	0	0	0	0	0	0	0	0	0	0	0
ENSG00000297182.1	0	0	0	0	0	0	0	0	0	0	0	0	0	0	0	0	0	0	0	0	0	0	0	0
ENSG00000297183.1	0	0	0	0	0	0	0	0	0	0	0	0	0	0	0	0	0	0	0	0	0	0	0	0
ENSG00000297184.1	0	0	0	0	0	0	0	0	0	0	0	0	0	0	0	0	0	0	0	0	0	0	0	0
ENSG00000297185.1	0	0	0	0	0	0	0	0	0	0	0	0	0	0	0	0	0	0	0	0	0	0	0	0
ENSG00000297186.1	0	0	0	0	0	0	0	0	0	0	0	0	0	0	0	0	0	0	0	0	0	0	0	0
ENSG00000297187.1	0	0	0	0	0	0	0	0	0	0	0	0	0	0	0	0	0	0	0	0	0	0	0	0
ENSG00000297188.1	0	1	0	0	1	0	0	1	0	0	1	0	0	0	0	0	0	0	0	0	0	1	2	1
ENSG00000297189.1	0	1	0	0	0	0	1	0	0	0	0	0	0	0	0	0	0	0	0	0	0	0	0	0
ENSG00000297190.1	0	0	0	0	0	0	0	0	0	0	0	0	0	0	0	0	0	0	0	0	0	0	1	0
ENSG00000297191.1	0	0	0	1	0	1	0	1	0	1	0	0	0	0	0	0	0	2	0	0	0	0	0	0
ENSG00000297192.1	49	47	41	32	33	27	15	17	18	17	106	15	55	30	28	35	31	37	36	34	38	37	47	42
ENSG00000297193.1	0	0	0	0	0	0	0	0	0	0	0	1	0	0	0	0	0	0	0	0	0	0	0	0
ENSG00000297194.1	0	0	0	0	0	0	0	0	3	0	0	0	0	0	0	0	0	0	0	0	0	0	0	0
ENSG00000297195.1	0	0	0	0	0	0	0	0	0	0	0	0	0	0	0	0	0	0	0	0	0	0	0	0
ENSG00000297196.1	0	0	0	0	0	0	0	0	0	0	0	0	0	0	0	0	0	0	0	0	0	0	0	0
ENSG00000297197.1	0	0	0	0	0	4	0	0	0	0	1	0	0	0	0	0	1	0	0	0	0	0	0	0
ENSG00000297198.1	0	0	0	0	0	0	0	0	0	0	0	0	0	0	0	0	0	0	0	0	0	0	0	0
ENSG00000297199.1	0	0	0	0	0	0	0	0	0	0	0	0	0	0	0	0	0	0	0	0	0	0	0	0
ENSG00000297200.1	0	0	0	0	0	0	0	0	0	0	0	0	0	0	0	0	0	0	0	0	0	0	0	0
ENSG00000297201.1	0	0	0	0	0	0	0	0	0	0	0	0	0	0	0	0	0	0	0	0	0	0	0	0
ENSG00000297202.1	0	0	0	0	0	0	0	0	0	0	0	0	0	0	0	0	0	0	0	0	0	0	0	0
ENSG00000297203.1	0	0	0	0	0	0	0	0	0	0	0	0	0	0	0	0	0	0	0	0	0	0	0	0
ENSG00000297204.1	1	4	0	0	3	0	6	1	2	0	0	0	0	0	1	3	3	1	0	2	0	0	0	0
ENSG00000297205.1	0	1	1	0	0	1	0	0	0	0	1	0	0	1	0	1	0	0	0	0	0	0	0	0
ENSG00000297206.1	0	0	0	0	0	0	0	0	0	0	0	0	0	0	0	0	0	0	0	0	0	0	0	0
ENSG00000297207.1	9	8	3	2	3	1	9	7	11	4	12	10	5	5	5	9	4	5	16	7	18	4	11	1
ENSG00000297208.1	4	0	1	0	0	2	0	0	0	0	1	1	0	3	4	0	0	0	4	0	0	0	0	1
ENSG00000297209.1	0	0	0	0	0	0	0	0	0	0	0	0	0	0	0	0	0	0	0	0	0	0	0	0
ENSG00000297210.1	0	0	0	0	0	0	0	0	0	0	0	0	0	1	0	0	0	0	0	0	0	0	0	0
ENSG00000297211.1	0	0	2	0	0	0	0	0	0	0	0	0	0	0	0	0	0	0	0	0	0	0	0	0
ENSG00000297212.1	1	3	1	0	1	1	5	1	0	1	4	1	5	8	1	2	0	1	1	1	4	3	4	2
ENSG00000297213.1	0	0	0	0	0	0	0	0	0	0	0	0	0	0	0	0	0	0	0	0	0	0	0	0
ENSG00000297214.1	0	0	0	0	0	0	0	0	0	0	0	0	0	0	0	0	0	0	0	0	0	0	0	0
ENSG00000297215.1	0	0	0	0	0	0	0	0	0	1	0	0	0	0	2	0	0	0	0	0	0	0	1	0
ENSG00000297216.1	0	0	0	0	0	0	1	0	0	0	0	0	0	0	0	0	0	0	0	0	0	0	0	0
ENSG00000297217.1	0	0	0	0	0	0	0	0	0	0	0	0	0	0	0	0	0	0	0	0	0	0	0	0
ENSG00000297218.1	0	0	0	0	0	0	0	0	0	0	0	0	0	0	4	0	0	0	0	0	0	0	0	0
ENSG00000297219.1	0	0	0	0	0	0	0	0	0	0	0	0	0	0	0	0	0	0	0	0	0	0	0	0
ENSG00000297220.1	0	0	0	0	0	0	0	0	0	0	0	0	0	0	0	0	0	0	0	0	0	0	0	0
ENSG00000297221.1	0	0	0	0	0	0	0	0	0	0	0	0	0	0	0	0	0	0	0	0	0	0	0	0
ENSG00000297222.1	0	0	0	0	0	0	0	0	0	0	0	0	0	0	0	0	0	0	0	0	0	0	0	0
ENSG00000297223.1	0	0	0	0	0	1	0	2	0	0	0	0	1	0	0	0	0	0	0	0	0	0	0	0
ENSG00000297224.1	0	1	0	2	1	0	0	0	0	0	0	0	0	0	1	0	0	0	0	0	2	0	0	0
ENSG00000297225.1	2	1	2	1	1	3	0	0	2	2	2	4	0	1	0	0	5	5	0	1	0	0	0	3
ENSG00000297226.1	15	3	2	4	2	4	4	4	5	2	6	7	6	5	2	1	2	1	11	8	6	2	0	1
ENSG00000297227.1	0	0	0	0	0	0	0	0	0	0	0	0	0	0	0	0	0	0	0	0	0	0	0	0
ENSG00000297228.1	0	0	0	0	0	0	0	0	0	0	0	0	0	0	0	0	0	0	0	0	0	0	0	0
ENSG00000297230.1	0	0	0	0	0	0	0	0	0	0	0	0	0	0	0	0	0	0	0	0	0	0	0	0
ENSG00000297231.1	0	0	0	0	0	0	0	0	0	0	0	0	0	0	0	0	0	0	0	0	0	0	0	0
ENSG00000297232.1	0	0	0	0	0	0	0	0	0	0	0	0	0	0	0	0	0	0	0	0	0	0	0	0
ENSG00000297233.1	0	0	0	0	0	0	0	0	0	0	0	0	0	0	0	0	0	0	0	0	0	0	0	0
ENSG00000297234.1	0	0	0	0	0	0	0	0	0	0	0	0	0	0	0	0	0	0	0	0	0	0	0	0
ENSG00000297235.1	0	0	0	0	0	0	0	0	0	0	0	1	0	0	0	0	0	0	0	0	0	0	0	0
ENSG00000297237.1	0	0	0	0	0	0	0	1	0	1	0	0	0	0	0	0	0	0	0	0	0	0	0	0
ENSG00000297238.1	0	0	0	0	0	0	0	0	0	0	0	0	0	0	0	0	0	0	0	0	0	0	0	0
ENSG00000297239.1	0	0	0	0	0	0	0	0	0	0	0	0	0	0	0	0	0	0	0	0	0	0	0	0
ENSG00000297240.1	0	0	0	0	0	0	0	0	0	2	0	0	0	0	0	0	0	0	0	0	0	0	0	1
ENSG00000297241.1	0	0	0	0	0	0	0	0	0	0	0	0	0	0	0	0	0	0	0	0	0	0	0	0
ENSG00000297242.1	0	0	0	0	0	0	0	0	0	0	0	0	0	0	0	0	0	0	0	0	0	0	0	0
ENSG00000297243.1	0	0	0	0	0	0	0	0	0	0	1	0	0	0	0	0	0	0	0	0	0	0	0	0
ENSG00000297244.1	129	128	171	128	141	124	112	135	171	135	163	166	151	123	150	91	123	151	184	151	223	364	351	371
ENSG00000297245.1	0	0	0	0	0	0	0	0	0	0	0	0	0	0	0	0	0	0	0	0	0	0	0	0
ENSG00000297246.1	0	0	0	0	0	0	0	0	0	0	0	0	0	0	0	0	0	0	0	0	0	0	0	0
ENSG00000297247.1	0	0	0	0	0	0	0	0	0	0	0	0	0	0	0	0	0	0	0	0	0	0	0	0
ENSG00000297248.1	3	0	1	3	2	1	0	0	0	0	1	0	0	2	3	2	3	1	0	0	0	0	0	0
ENSG00000297249.1	0	0	0	0	0	0	0	0	0	0	0	0	0	0	0	0	0	0	0	0	0	0	0	0
ENSG00000297250.1	5	4	11	4	8	3	1	7	3	2	12	4	7	13	6	5	23	8	0	3	15	12	7	8
ENSG00000297251.1	8	0	0	5	3	2	8	2	1	8	3	11	2	3	2	3	5	5	0	5	6	1	3	2
ENSG00000297252.1	0	0	0	0	0	0	0	0	0	0	0	2	0	0	0	0	0	1	0	1	0	0	0	0
ENSG00000297253.1	0	0	0	0	0	0	0	0	0	0	0	1	0	0	0	0	0	0	0	0	0	0	0	0
ENSG00000297254.1	0	0	0	0	0	0	0	1	0	0	0	0	0	0	0	0	0	0	0	0	1	0	0	0
ENSG00000297255.1	0	0	2	0	0	1	0	1	0	0	0	0	0	0	0	0	0	2	0	0	0	0	0	0
ENSG00000297256.1	0	0	0	0	0	0	0	0	0	0	0	0	0	0	0	0	0	0	0	0	0	0	0	0
ENSG00000297257.1	0	0	0	0	0	0	0	0	0	0	0	0	0	0	0	0	0	0	0	0	0	0	0	0
ENSG00000297258.1	0	0	0	0	0	0	0	0	0	0	0	0	0	0	0	0	0	0	0	0	0	0	0	0
ENSG00000297259.1	0	0	0	0	0	0	0	0	0	0	0	0	0	0	0	0	0	0	0	0	0	0	0	0
ENSG00000297260.1	0	0	0	0	0	0	0	0	0	0	0	0	0	0	0	0	0	0	0	0	0	0	0	0
ENSG00000297261.1	2	0	0	0	0	1	2	0	0	0	0	0	0	0	1	3	0	0	0	0	0	0	2	0
ENSG00000297262.1	0	0	0	0	0	0	0	0	1	0	0	0	0	0	0	0	0	0	0	0	0	0	0	0
ENSG00000297263.1	0	0	0	0	0	0	0	0	0	0	0	0	0	0	0	0	0	0	0	0	0	0	0	0
ENSG00000297264.1	0	0	0	0	0	0	0	0	0	0	0	0	1	0	0	0	0	0	0	0	0	0	0	0
ENSG00000297265.1	0	0	0	0	0	0	0	0	0	0	0	0	0	0	0	0	0	0	0	0	0	0	0	0
ENSG00000297266.1	0	0	0	0	0	0	0	0	0	0	0	0	0	0	0	0	0	0	0	0	0	0	0	0
ENSG00000297267.1	0	0	0	0	0	0	0	0	0	0	0	0	0	0	0	0	0	0	0	0	0	0	0	0
ENSG00000297268.1	13	13	19	19	14	18	38	18	25	16	20	23	15	14	20	13	16	9	24	25	26	20	19	12
ENSG00000297269.1	2	0	1	0	0	0	0	0	0	0	0	2	0	0	0	0	0	0	0	0	0	0	1	0
ENSG00000297270.1	0	0	0	0	0	0	0	0	0	0	0	0	0	0	0	0	0	0	0	0	0	0	0	0
ENSG00000297271.1	0	0	0	0	0	0	0	0	0	0	0	0	0	0	0	0	0	0	0	0	0	0	0	0
ENSG00000297272.1	4	3	3	6	8	3	6	4	4	7	8	6	8	10	11	2	4	6	4	1	5	2	5	0
ENSG00000297273.1	0	0	0	0	0	0	0	0	0	0	0	0	0	0	0	0	0	0	0	0	0	0	0	0
ENSG00000297274.1	0	0	0	0	0	0	0	0	1	0	0	0	0	0	2	1	0	0	0	0	0	0	0	0
ENSG00000297275.1	2	3	2	0	7	1	1	0	2	2	1	0	2	1	1	2	4	8	4	3	2	3	1	0
ENSG00000297276.1	0	0	0	0	0	0	0	0	0	0	0	0	0	0	0	0	0	0	0	0	0	0	0	0
ENSG00000297277.1	3	3	2	5	2	5	1	1	3	2	8	7	1	1	1	1	2	3	1	0	0	1	0	1
ENSG00000297278.1	0	0	0	0	0	0	0	0	0	0	0	0	0	0	0	0	0	0	0	0	0	0	0	0
ENSG00000297279.1	0	0	0	0	0	0	0	0	0	0	0	0	0	0	0	0	0	0	0	0	0	0	0	0
ENSG00000297280.1	0	0	0	0	0	0	1	0	0	0	0	1	0	0	0	1	0	1	1	0	2	0	0	0
ENSG00000297281.1	0	0	0	0	0	0	0	0	0	0	0	0	0	0	0	0	0	0	0	0	0	0	0	0
ENSG00000297282.1	0	0	0	0	0	0	0	0	0	0	0	0	0	0	3	0	0	0	0	0	0	0	0	0
ENSG00000297283.1	0	0	0	0	0	0	0	0	0	1	0	0	0	0	0	0	0	1	0	4	3	0	0	0
ENSG00000297284.1	8	3	1	3	3	2	4	4	4	4	6	2	9	4	3	4	5	4	3	4	7	4	4	2
ENSG00000297285.1	0	2	0	1	0	0	0	0	1	1	4	1	0	0	1	0	0	0	0	0	0	0	0	0
ENSG00000297286.1	0	1	1	0	0	7	7	0	0	1	1	0	0	0	1	1	0	1	0	1	0	1	0	0
ENSG00000297287.1	0	0	0	0	0	0	0	0	0	0	0	0	0	0	0	0	0	0	0	0	0	0	0	0
ENSG00000297288.1	0	1	0	0	0	0	0	0	0	0	0	0	0	1	0	0	0	0	0	0	0	0	0	0
ENSG00000297289.1	0	0	0	0	0	0	0	0	0	0	0	0	0	0	0	0	0	0	0	0	0	0	0	0
ENSG00000297290.1	0	0	0	0	0	0	0	0	0	0	0	0	0	0	0	0	0	0	0	0	0	0	0	0
ENSG00000297291.1	0	0	0	0	0	0	0	0	0	0	0	0	0	0	0	0	0	0	0	0	0	0	0	0
ENSG00000297292.1	0	0	0	0	0	0	0	0	0	0	0	0	0	0	0	0	0	0	0	0	0	0	0	0
ENSG00000297293.1	0	0	0	0	0	0	0	0	0	0	0	0	0	0	0	0	0	0	0	0	0	0	0	0
ENSG00000297294.1	3	2	0	2	0	0	0	0	0	0	3	1	0	4	0	0	0	0	3	0	2	0	0	0
ENSG00000297295.1	0	0	0	0	0	0	0	0	0	0	0	0	0	0	0	0	0	0	0	0	0	0	0	0
ENSG00000297296.1	0	0	1	0	0	0	0	0	0	0	1	0	0	0	0	0	0	0	0	0	0	0	0	0
ENSG00000297297.1	0	0	0	0	0	0	0	0	0	0	0	0	0	0	0	0	0	0	0	0	0	0	0	0
ENSG00000297298.1	9	15	8	15	17	16	11	7	14	16	9	11	5	14	12	18	5	8	1	6	13	1	8	15
ENSG00000297299.1	79	64	58	60	47	63	51	52	63	58	69	67	54	40	54	44	26	41	6	9	14	9	22	12
ENSG00000297300.1	0	0	0	0	0	0	0	0	0	0	0	0	0	0	0	0	0	0	0	0	0	0	0	0
ENSG00000297301.1	0	0	0	0	0	0	0	0	0	0	0	0	0	0	0	0	0	0	0	0	0	0	0	0
ENSG00000297302.1	0	0	0	0	0	0	0	0	0	0	0	0	0	0	0	0	0	0	0	0	0	0	0	0
ENSG00000297303.1	0	0	0	0	1	0	0	0	0	0	0	0	0	0	0	0	0	0	0	0	0	0	0	0
ENSG00000297304.1	0	0	0	0	0	0	0	0	0	0	0	0	0	0	0	0	0	0	0	0	0	0	0	0
ENSG00000297305.1	0	0	0	0	0	0	0	0	0	0	0	0	0	0	0	0	0	0	0	0	0	0	0	0
ENSG00000297306.1	0	0	0	0	0	0	0	0	0	0	0	0	0	0	0	0	0	0	0	0	0	0	0	0
ENSG00000297307.1	2	1	0	0	2	1	1	0	0	0	0	0	0	0	0	0	0	0	0	2	0	2	1	1
ENSG00000297308.1	0	0	0	0	0	1	0	0	0	4	1	0	0	0	2	0	0	0	0	0	0	2	0	0
ENSG00000297309.1	0	0	0	0	0	0	0	0	0	0	0	0	0	0	0	0	0	0	0	0	0	0	0	0
ENSG00000297310.1	5	3	2	2	1	2	5	4	3	2	2	39	5	1	0	2	6	1	0	33	1	4	2	5
ENSG00000297311.1	0	0	0	0	0	0	0	0	0	0	0	0	0	0	0	0	0	0	0	0	0	0	0	0
ENSG00000297312.1	0	0	0	0	0	0	0	0	0	0	0	0	0	0	0	0	0	0	0	0	0	0	0	0
ENSG00000297313.1	0	0	0	0	0	0	0	0	0	0	0	0	0	0	0	0	0	0	0	0	0	0	0	0
ENSG00000297314.1	3	1	2	0	0	0	4	2	1	1	0	2	0	0	0	1	2	2	0	4	0	1	0	1
ENSG00000297315.1	0	0	0	0	0	0	0	0	0	0	0	0	0	0	0	0	0	0	0	0	0	0	0	0
ENSG00000297316.1	0	0	0	0	0	0	0	0	0	0	0	0	0	0	0	0	0	0	0	0	0	0	0	0
ENSG00000297317.1	0	0	0	0	0	0	0	0	0	0	0	0	0	0	0	0	0	0	0	0	0	0	0	0
ENSG00000297318.1	0	2	0	0	0	0	0	0	0	0	0	0	0	0	0	0	0	0	0	0	0	0	0	0
ENSG00000297319.1	0	0	0	0	0	0	1	0	0	0	0	0	0	0	0	0	0	0	0	0	0	0	0	0
ENSG00000297320.1	0	0	0	0	0	0	0	0	0	0	0	0	3	0	1	0	0	0	0	0	0	0	0	0
ENSG00000297321.1	0	0	0	0	0	0	0	0	0	0	0	0	0	0	0	0	0	0	0	0	0	0	0	0
ENSG00000297322.1	3	4	10	3	4	4	0	3	5	3	3	0	10	2	27	7	12	7	2	1	0	4	1	2
ENSG00000297323.1	0	0	0	0	0	0	0	0	0	0	0	0	0	0	0	0	0	0	0	0	0	0	0	0
ENSG00000297324.1	0	0	0	0	0	0	0	0	0	0	0	0	0	0	0	0	0	0	0	0	0	0	0	0
ENSG00000297325.1	0	1	1	2	0	0	0	0	0	0	1	0	3	0	1	0	1	1	0	2	0	0	0	0
ENSG00000297326.1	0	0	1	0	0	0	1	3	0	0	1	3	0	0	0	0	0	0	0	0	0	1	0	1
ENSG00000297327.1	12	4	10	6	5	7	9	3	4	4	6	16	7	8	0	3	3	2	7	4	8	7	1	3
ENSG00000297328.1	17	12	12	14	13	17	28	21	24	25	21	27	25	10	16	13	9	9	14	19	18	23	17	17
ENSG00000297329.1	0	0	0	0	0	0	0	0	0	0	0	0	0	0	0	0	0	0	0	0	0	0	0	0
ENSG00000297330.1	0	0	0	0	0	0	1	1	0	0	0	0	0	0	0	0	0	0	0	2	0	0	0	0
ENSG00000297331.1	0	0	0	0	0	0	0	0	0	0	0	0	0	0	0	0	0	0	0	0	0	0	0	0
ENSG00000297332.1	0	0	0	0	0	0	0	0	0	0	0	0	0	0	0	0	0	0	0	0	0	0	0	0
ENSG00000297333.1	0	0	0	0	0	0	0	0	0	0	0	0	0	0	0	0	0	0	0	0	0	0	0	0
ENSG00000297334.1	0	0	0	0	0	0	0	0	0	0	0	0	0	0	0	0	0	0	0	0	0	0	0	0
ENSG00000297335.1	3	1	0	1	0	0	0	0	2	4	0	0	2	0	0	0	2	0	0	3	3	0	0	1
ENSG00000297336.1	3	6	7	3	2	5	9	12	8	8	16	8	3	4	5	5	3	8	3	2	5	14	7	6
ENSG00000297337.1	0	0	0	0	0	0	0	0	0	0	0	0	0	0	0	0	0	0	0	0	0	0	0	0
ENSG00000297338.1	0	0	0	0	0	0	0	0	0	0	0	0	0	0	0	0	0	0	0	0	0	0	0	0
ENSG00000297339.1	0	0	0	0	0	0	1	0	0	0	0	0	0	0	0	0	0	0	0	0	0	0	0	0
ENSG00000297340.1	0	0	0	0	0	0	0	0	0	0	0	0	0	0	0	0	0	0	0	0	0	0	0	0
ENSG00000297341.1	0	0	0	0	0	0	0	0	0	0	0	0	0	0	0	0	0	0	0	0	0	0	0	0
ENSG00000297342.1	0	0	0	0	0	0	0	0	0	0	0	0	0	0	0	0	0	0	0	0	0	0	0	0
ENSG00000297343.1	2	6	5	4	1	0	5	6	3	7	8	2	2	2	3	3	2	1	4	4	5	3	1	1
ENSG00000297344.1	0	0	0	0	0	0	0	0	0	0	0	0	0	0	0	0	0	0	0	0	0	0	0	0
ENSG00000297345.1	0	0	0	0	0	0	0	0	0	0	0	0	0	0	0	0	0	0	0	0	0	0	0	0
ENSG00000297346.1	13	19	10	10	13	16	4	5	3	0	3	6	16	13	11	14	14	13	7	5	8	8	18	13
ENSG00000297347.1	0	0	0	0	0	0	0	0	0	0	0	0	0	0	0	0	0	0	0	0	0	2	0	0
ENSG00000297348.1	13	10	15	16	17	13	19	17	33	15	21	16	16	8	10	7	7	12	10	13	9	7	11	9
ENSG00000297349.1	2	5	2	0	1	0	3	0	1	1	1	1	0	0	1	2	2	1	3	3	0	0	0	0
ENSG00000297350.1	4	0	0	0	1	0	0	0	0	0	0	0	0	1	0	0	0	0	0	0	0	0	0	0
ENSG00000297351.1	0	0	0	0	0	0	0	0	0	0	0	0	0	0	0	0	0	0	0	0	0	0	0	2
ENSG00000297352.1	0	0	0	0	0	0	0	1	0	0	0	0	0	0	0	0	0	0	0	0	0	0	0	0
ENSG00000297353.1	0	0	0	0	0	0	0	0	0	0	0	0	0	2	0	0	0	0	0	0	0	0	0	0
ENSG00000297354.1	0	0	0	0	0	0	0	1	0	0	1	0	0	1	1	0	0	0	0	1	3	1	0	0
ENSG00000297355.1	0	0	0	0	0	1	0	0	0	0	0	2	0	0	0	0	0	0	0	0	0	0	0	0
ENSG00000297356.1	0	3	1	0	3	1	9	1	5	1	2	2	2	2	0	1	2	1	4	1	22	0	9	4
ENSG00000297357.1	0	0	0	0	0	0	0	0	0	0	0	0	0	0	0	0	0	0	0	0	0	0	0	0
ENSG00000297358.1	0	0	0	0	0	0	0	0	0	0	0	0	0	0	0	0	0	0	0	0	0	0	0	0
ENSG00000297359.1	0	7	0	0	2	0	0	0	0	0	1	0	5	2	0	2	0	0	0	0	0	0	1	0
ENSG00000297360.1	0	0	0	2	1	1	0	0	3	0	0	0	0	0	0	1	0	0	0	0	1	1	0	1
ENSG00000297361.1	0	0	0	0	0	0	1	0	0	0	1	0	0	0	0	0	0	0	0	0	0	0	0	0
ENSG00000297362.1	0	0	0	0	0	0	0	0	0	0	0	0	0	0	0	0	0	0	0	0	0	0	0	0
ENSG00000297363.1	0	0	0	0	0	0	0	0	0	0	0	0	0	0	0	0	0	0	0	0	0	0	0	0
ENSG00000297364.1	1	0	0	0	0	0	1	0	0	0	0	0	0	0	0	0	0	0	0	0	0	0	0	0
ENSG00000297365.1	0	0	0	0	0	0	0	0	0	0	0	0	0	0	0	0	0	0	0	0	0	0	0	0
ENSG00000297366.1	3	0	0	3	1	0	2	0	2	1	1	1	5	0	0	2	1	1	0	0	0	1	0	0
ENSG00000297367.1	5	7	15	4	0	0	0	2	0	0	0	1	5	10	1	2	1	0	3	1	4	10	0	3
ENSG00000297368.1	0	0	0	0	0	0	0	0	0	0	0	0	0	1	0	0	0	0	0	0	0	0	0	0
ENSG00000297369.1	0	0	0	0	0	0	0	0	0	0	0	0	0	0	0	0	0	0	0	0	0	0	0	0
ENSG00000297370.1	0	0	0	0	0	0	0	0	0	0	0	0	0	0	0	0	0	0	0	0	0	0	0	0
ENSG00000297371.1	0	0	0	0	0	0	0	0	0	0	0	0	0	0	0	0	0	0	0	0	0	0	0	0
ENSG00000297372.1	0	0	0	0	0	0	0	0	0	0	0	0	0	0	0	0	0	0	0	0	0	0	0	0
ENSG00000297373.1	7	8	7	17	8	5	4	6	3	2	10	4	1	3	3	6	2	11	3	6	9	3	5	0
ENSG00000297374.1	0	0	0	0	0	0	0	0	0	0	0	0	0	0	0	0	0	0	0	0	0	0	0	0
ENSG00000297375.1	0	0	0	0	0	0	0	0	0	0	0	0	0	0	0	0	0	0	0	0	0	0	0	0
ENSG00000297376.1	0	0	0	0	0	0	0	0	0	0	0	0	0	0	0	0	0	0	0	0	0	0	0	0
ENSG00000297377.1	0	0	0	0	0	0	0	0	0	0	0	0	0	0	0	0	0	0	0	0	0	0	0	0
ENSG00000297378.1	0	5	0	6	3	1	6	1	3	0	0	1	4	1	1	2	0	0	1	0	1	0	0	4
ENSG00000297379.1	0	0	0	0	0	0	0	0	0	0	0	0	0	0	0	0	0	0	0	0	0	0	0	0
ENSG00000297380.1	0	0	0	0	0	0	0	0	0	0	0	0	0	0	0	0	0	0	0	0	0	0	0	0
ENSG00000297381.1	0	0	0	0	0	0	0	0	1	0	0	0	0	0	0	0	0	0	0	0	1	0	0	0
ENSG00000297382.1	0	0	0	0	0	0	0	0	0	0	0	0	0	0	0	0	0	0	0	0	0	0	0	0
ENSG00000297383.1	0	0	1	0	1	0	0	0	0	1	1	0	0	0	0	1	0	0	0	0	1	0	0	0
ENSG00000297384.1	0	0	1	0	0	0	0	0	0	0	0	0	1	0	0	3	0	0	0	0	0	0	0	0
ENSG00000297385.1	0	0	0	0	0	0	0	0	0	0	0	0	0	0	0	0	0	0	0	0	0	0	0	0
ENSG00000297386.1	0	0	0	0	0	0	0	0	0	0	0	0	0	0	0	0	0	0	0	0	0	0	0	0
ENSG00000297387.1	3	0	2	0	1	1	0	0	0	0	0	0	0	0	0	0	0	2	0	0	0	0	0	0
ENSG00000297388.1	11	21	10	18	10	8	10	3	12	13	21	11	6	3	9	5	6	5	4	6	6	7	4	2
ENSG00000297389.1	0	0	0	0	0	0	0	0	0	0	0	0	0	0	0	0	0	0	0	0	0	0	0	0
ENSG00000297390.1	0	0	0	0	0	0	0	0	0	0	2	0	1	0	0	0	0	2	0	2	0	0	1	0
ENSG00000297391.1	0	2	0	0	0	0	0	0	0	2	0	0	0	0	0	0	0	0	0	0	0	0	0	0
ENSG00000297392.1	0	0	0	0	0	0	0	1	0	0	0	2	0	0	0	0	0	0	0	0	0	0	0	0
ENSG00000297393.1	0	0	0	0	0	0	0	0	0	0	0	0	0	0	0	0	0	0	0	0	0	0	0	0
ENSG00000297395.1	0	0	0	0	0	0	0	0	0	0	0	0	0	0	0	0	0	0	0	0	0	0	0	0
ENSG00000297396.1	0	0	0	0	0	0	0	0	0	0	0	0	0	0	0	0	0	0	0	0	0	0	0	0
ENSG00000297397.1	0	0	0	0	0	0	0	0	0	0	0	0	0	0	0	0	1	0	0	0	0	0	0	0
ENSG00000297398.1	4	4	12	3	5	5	2	4	0	2	0	0	9	1	8	3	7	5	1	5	8	4	1	3
ENSG00000297399.1	0	0	0	0	0	0	0	0	0	0	0	0	0	0	0	0	0	0	0	0	0	0	0	0
ENSG00000297400.1	0	0	1	0	0	0	0	0	0	0	0	0	0	0	0	0	0	0	0	0	0	0	0	0
ENSG00000297401.1	2	3	2	7	0	0	5	4	2	8	0	5	3	1	1	0	0	0	0	0	0	0	0	0
ENSG00000297402.1	0	0	0	0	0	0	0	0	0	0	0	0	0	0	0	0	0	0	0	0	0	0	0	0
ENSG00000297403.1	3	4	0	5	4	2	4	2	3	0	2	6	0	0	2	1	2	0	3	2	3	3	2	3
ENSG00000297404.1	0	0	0	0	0	0	0	0	0	0	0	0	0	0	0	0	0	0	0	0	0	0	0	0
ENSG00000297405.1	0	0	0	0	0	0	0	0	0	0	0	0	0	0	0	0	0	0	0	0	0	0	0	0
ENSG00000297406.1	0	0	0	0	0	3	0	3	0	6	0	5	10	7	3	0	5	2	5	0	0	5	3	0
ENSG00000297407.1	0	0	0	0	0	0	0	0	0	0	0	0	0	0	0	0	0	0	0	0	0	0	0	0
ENSG00000297408.1	0	0	0	0	0	0	0	0	0	0	0	0	0	0	0	0	0	0	0	0	0	0	0	0
ENSG00000297409.1	0	0	0	0	0	0	0	0	0	0	0	0	0	0	0	0	0	0	0	0	0	0	0	0
ENSG00000297410.1	0	0	0	0	1	0	0	0	0	0	0	0	0	0	0	0	0	0	0	0	0	0	0	0
ENSG00000297411.1	0	0	0	0	0	0	0	0	0	0	0	0	0	0	0	0	0	0	0	0	0	0	0	0
ENSG00000297412.1	0	0	0	0	0	0	0	0	0	0	0	0	0	0	0	0	0	1	0	0	0	0	0	0
ENSG00000297413.1	0	0	0	0	0	0	0	0	0	0	0	0	0	0	0	0	0	0	0	0	0	0	0	0
ENSG00000297414.1	0	0	0	0	0	0	0	0	0	0	0	0	0	0	0	0	0	0	0	0	0	0	0	0
ENSG00000297415.1	0	0	0	0	0	0	0	0	0	0	0	0	0	0	0	0	0	0	0	0	0	0	0	0
ENSG00000297416.1	1	0	0	0	0	0	0	0	0	0	0	0	0	0	0	0	0	0	0	0	0	0	0	0
ENSG00000297417.1	0	0	0	0	0	0	0	0	0	0	0	0	0	0	0	0	0	0	0	0	0	0	0	0
ENSG00000297418.1	17	6	22	13	10	6	1	4	2	0	4	1	7	7	6	17	16	8	3	5	7	4	4	6
ENSG00000297419.1	0	0	0	0	0	0	0	0	0	0	0	0	0	0	0	0	0	0	0	0	0	0	0	0
ENSG00000297420.1	3	5	2	1	0	3	4	5	5	2	6	18	5	4	2	1	2	5	9	8	7	1	1	1
ENSG00000297421.1	0	0	0	0	1	0	0	0	1	0	0	0	0	0	0	0	1	0	0	0	0	0	0	0
ENSG00000297422.1	0	0	0	0	0	0	0	0	0	0	0	0	0	0	0	0	0	0	0	0	0	0	0	0
ENSG00000297423.1	11	0	10	0	0	0	3	0	0	0	7	14	0	0	0	0	6	0	0	0	0	0	0	0
ENSG00000297424.1	4	9	8	8	11	18	2	1	3	4	1	2	15	9	13	12	5	20	1	1	1	0	0	2
ENSG00000297425.1	1	0	0	0	0	0	0	0	0	1	0	0	0	0	0	0	0	0	0	0	0	0	0	0
ENSG00000297426.1	0	0	0	0	0	0	0	0	0	0	0	0	0	0	0	2	0	0	0	0	0	0	0	0
ENSG00000297427.1	0	0	0	0	0	0	0	0	0	0	0	0	0	0	1	0	0	0	2	0	0	0	1	3
ENSG00000297428.1	16	7	11	10	20	14	0	1	4	0	1	0	11	3	8	8	9	12	0	0	0	0	2	1
ENSG00000297429.1	0	0	0	0	0	0	0	0	0	0	0	0	0	0	0	0	0	0	0	0	0	0	0	0
ENSG00000297430.1	0	0	0	0	0	0	0	0	0	0	0	0	0	0	0	0	0	0	0	0	0	0	0	0
ENSG00000297431.1	22	17	19	13	21	17	37	30	26	24	26	23	14	14	5	12	16	13	8	14	19	5	8	26
ENSG00000297433.1	0	0	0	0	0	0	0	0	2	0	0	0	0	0	0	0	0	0	0	0	0	0	0	0
ENSG00000297434.1	0	0	0	0	0	0	0	0	0	0	0	0	0	0	0	0	0	0	0	0	0	0	0	0
ENSG00000297435.1	0	0	0	0	0	0	0	0	0	0	0	0	0	0	0	0	0	0	0	0	0	0	0	0
ENSG00000297436.1	0	0	0	0	0	0	0	0	0	0	0	0	0	0	0	0	0	0	0	0	0	0	0	0
ENSG00000297437.1	0	0	0	0	0	0	0	0	0	0	0	0	0	0	0	0	0	0	0	0	0	0	2	0
ENSG00000297438.1	0	0	0	0	0	0	0	0	0	0	0	0	0	0	0	0	0	0	0	0	0	0	0	0
ENSG00000297439.1	0	0	0	0	0	0	0	0	0	0	0	0	0	0	0	0	0	0	0	0	0	0	0	0
ENSG00000297440.1	0	1	1	0	2	0	0	1	0	2	1	1	0	0	2	0	1	1	1	0	0	1	0	1
ENSG00000297441.1	0	0	0	0	0	0	0	0	0	0	0	0	0	0	0	0	0	0	0	0	0	0	0	0
ENSG00000297442.1	0	0	0	0	0	0	0	0	0	0	0	0	0	0	0	0	0	0	0	0	0	0	0	0
ENSG00000297443.1	0	0	0	0	0	0	0	0	0	0	0	0	0	0	0	0	0	0	0	0	0	0	0	0
ENSG00000297444.1	2	2	0	2	0	0	2	1	0	3	1	3	0	0	0	0	0	1	0	0	0	0	0	0
ENSG00000297445.1	0	0	0	0	0	0	0	0	0	1	0	0	0	0	0	0	0	0	0	0	0	0	0	0
ENSG00000297446.1	0	0	0	0	0	0	0	0	0	0	0	0	0	0	0	0	0	0	0	0	0	0	0	0
ENSG00000297447.1	0	0	0	0	0	0	0	0	0	0	0	0	0	0	0	0	0	0	0	0	0	0	0	0
ENSG00000297448.1	8	8	9	15	5	14	1	2	4	0	5	1	9	5	9	3	10	15	1	0	3	10	2	6
ENSG00000297450.1	0	0	0	0	0	0	0	0	0	0	0	0	0	0	0	1	0	0	0	0	0	0	0	0
ENSG00000297451.1	4	8	0	4	9	8	7	5	6	10	9	4	4	7	3	4	0	2	19	11	5	10	11	4
ENSG00000297452.1	0	0	0	3	1	3	0	0	1	2	0	0	3	2	1	0	0	1	0	0	0	0	0	0
ENSG00000297453.1	0	0	0	0	0	0	0	0	0	0	0	0	0	0	0	0	0	0	0	0	0	0	0	0
ENSG00000297454.1	0	0	0	0	0	0	0	0	0	0	0	0	0	0	0	0	0	0	0	0	0	0	0	0
ENSG00000297455.1	0	0	0	0	0	0	0	0	0	1	0	2	0	0	0	0	0	0	3	0	0	0	0	1
ENSG00000297456.1	0	0	0	5	0	1	2	2	2	0	0	1	4	0	2	1	2	0	2	3	0	1	1	1
ENSG00000297457.1	0	0	0	0	0	0	0	0	0	0	1	0	0	0	0	0	0	0	0	3	0	0	0	0
ENSG00000297458.1	0	1	0	0	0	0	3	0	0	0	0	0	0	0	0	0	0	0	0	0	0	0	0	0
ENSG00000297459.1	0	0	0	0	0	0	0	0	0	0	0	0	0	0	0	0	0	0	0	0	0	0	0	0
ENSG00000297460.1	0	0	0	0	0	0	0	0	0	0	1	0	0	0	0	0	0	0	0	0	0	0	0	0
ENSG00000297461.1	3	0	0	0	1	0	0	0	0	0	0	0	0	0	0	0	0	0	0	0	0	0	0	0
ENSG00000297462.1	0	0	0	0	0	0	0	0	0	0	0	0	0	0	0	0	0	0	0	0	0	0	0	0
ENSG00000297463.1	0	0	0	0	0	0	0	0	0	0	0	0	0	0	0	0	0	0	0	0	0	0	0	0
ENSG00000297464.1	0	0	0	0	0	0	0	0	0	0	0	0	0	0	0	0	0	0	0	0	0	0	0	0
ENSG00000297465.1	0	0	0	0	0	0	0	0	0	0	0	0	0	0	0	0	0	0	0	0	0	0	0	0
ENSG00000297466.1	0	0	0	0	0	0	0	0	0	0	0	0	0	0	0	0	0	0	0	0	0	0	0	0
ENSG00000297467.1	0	0	0	0	0	0	0	0	1	0	0	0	0	0	1	0	0	0	0	0	0	0	0	0
ENSG00000297468.1	0	0	0	0	0	0	0	0	0	0	0	0	0	0	0	0	0	0	0	0	0	0	0	0
ENSG00000297469.1	0	0	0	0	0	0	1	0	0	0	0	0	0	0	0	0	0	0	0	0	0	0	0	0
ENSG00000297470.1	0	0	0	0	0	0	0	0	0	0	0	0	0	0	0	0	0	0	0	0	0	0	0	0
ENSG00000297471.1	0	0	0	0	0	0	0	0	0	0	0	0	0	0	0	0	0	0	0	0	0	0	0	0
ENSG00000297472.1	0	0	1	0	0	0	0	0	0	0	0	0	0	0	0	0	0	0	0	0	0	0	0	0
ENSG00000297473.1	0	0	0	0	0	0	0	0	0	0	0	0	0	0	0	0	0	0	0	0	0	0	0	0
ENSG00000297474.1	0	0	0	0	0	0	0	0	0	0	0	0	0	0	0	0	0	0	0	0	0	0	0	0
ENSG00000297475.1	0	0	0	0	0	0	0	0	0	4	1	0	0	0	0	0	0	0	2	0	0	0	1	0
ENSG00000297476.1	0	0	0	1	0	1	3	0	0	0	1	3	1	2	1	1	0	3	0	2	1	0	0	1
ENSG00000297477.1	0	0	0	0	0	0	0	0	0	0	0	0	0	0	0	0	0	0	0	0	0	0	0	0
ENSG00000297478.1	3	1	0	0	0	1	0	1	1	0	1	0	2	1	1	0	2	3	2	0	2	1	2	3
ENSG00000297479.1	0	0	0	0	0	0	0	0	0	0	0	0	0	0	0	0	0	0	0	0	0	0	0	0
ENSG00000297480.1	0	0	0	0	0	0	0	0	0	0	0	0	0	0	0	0	0	0	0	0	0	0	0	0
ENSG00000297481.1	0	0	0	0	0	0	0	0	0	0	0	0	0	0	0	0	0	0	0	0	0	0	0	0
ENSG00000297482.1	0	0	0	0	2	1	0	0	0	0	1	0	0	0	0	0	0	0	0	0	0	0	0	0
ENSG00000297483.1	0	0	0	0	0	0	0	0	0	0	0	0	0	0	0	0	0	0	0	0	0	0	0	0
ENSG00000297484.1	0	0	0	0	0	0	0	0	0	0	0	0	0	0	0	0	0	0	0	0	0	0	0	0
ENSG00000297485.1	0	0	0	0	0	0	0	0	0	0	0	0	0	0	0	0	0	0	0	0	0	0	0	0
ENSG00000297486.1	0	0	0	0	0	0	0	0	0	0	0	0	0	0	0	0	0	0	0	0	0	0	0	0
ENSG00000297487.1	0	0	0	0	0	0	0	0	0	0	0	0	0	0	0	0	0	0	0	0	0	0	0	0
ENSG00000297488.1	0	0	0	0	0	0	0	0	0	0	0	0	0	0	0	0	0	0	0	0	0	0	0	0
ENSG00000297489.1	0	0	0	0	0	0	0	0	0	0	0	0	0	0	0	0	0	0	0	0	0	0	0	0
ENSG00000297490.1	0	0	0	0	0	0	0	0	0	0	0	0	0	0	0	0	0	0	0	0	0	0	0	0
ENSG00000297491.1	0	0	0	0	0	0	0	0	0	0	0	0	0	0	0	0	0	0	0	0	0	0	0	0
ENSG00000297492.1	0	0	0	0	0	0	0	0	0	0	0	0	0	0	0	0	0	0	0	0	0	0	0	0
ENSG00000297493.1	0	0	0	0	0	0	0	0	0	0	0	0	0	0	0	0	0	0	0	0	0	0	0	0
ENSG00000297494.1	0	0	0	0	0	0	0	0	0	0	0	0	0	0	0	0	0	0	0	0	0	0	0	0
ENSG00000297495.1	0	0	0	0	0	0	0	0	0	0	0	0	0	0	0	0	0	0	0	0	0	0	0	0
ENSG00000297496.1	0	1	0	0	0	0	0	0	0	0	1	0	0	0	0	0	0	0	3	0	0	0	0	0
ENSG00000297497.1	0	0	0	0	0	0	0	0	0	0	0	0	0	0	0	0	0	0	0	0	0	0	0	0
ENSG00000297498.1	0	0	0	0	0	0	0	0	0	1	0	0	0	0	0	0	0	0	0	0	0	0	0	0
ENSG00000297499.1	0	0	0	0	0	0	0	0	0	0	0	0	0	0	0	0	0	0	0	0	0	0	0	0
ENSG00000297500.1	1	1	4	2	0	0	0	0	0	0	0	0	1	1	0	0	0	0	0	0	0	0	0	3
ENSG00000297501.1	0	0	0	0	0	0	0	0	0	0	0	0	0	0	0	0	0	0	0	0	0	0	0	0
ENSG00000297502.1	1	5	0	2	1	1	0	3	2	1	5	2	2	0	1	2	0	1	1	0	0	0	0	1
ENSG00000297504.1	1	0	2	4	0	1	0	3	1	3	0	3	0	2	1	2	1	0	0	1	3	1	2	0
ENSG00000297505.1	0	0	0	0	0	0	0	0	0	0	0	0	0	0	0	0	0	0	0	0	0	0	0	0
ENSG00000297506.1	0	0	0	0	0	0	0	0	0	0	0	0	0	0	0	0	0	0	0	0	0	0	0	0
ENSG00000297507.1	0	0	0	0	0	0	0	0	0	0	0	0	0	0	0	0	0	0	0	0	0	0	0	0
ENSG00000297508.1	0	0	0	0	0	0	0	0	0	0	0	0	0	0	0	0	0	0	0	0	0	0	0	0
ENSG00000297509.1	0	1	0	1	3	1	2	0	1	2	0	0	1	0	0	2	1	2	0	0	0	0	0	0
ENSG00000297510.1	0	0	0	0	0	0	0	0	0	0	0	0	0	0	1	0	0	1	0	0	0	0	0	0
ENSG00000297511.1	1	7	1	4	6	5	4	5	8	8	7	11	2	6	3	2	7	5	2	2	10	6	3	0
ENSG00000297512.1	0	0	0	0	0	0	0	0	0	0	0	0	0	0	0	0	0	0	0	0	0	0	0	0
ENSG00000297513.1	0	0	0	0	0	0	0	0	0	0	1	0	0	0	0	0	0	0	0	0	0	0	0	2
ENSG00000297514.1	0	0	0	0	0	0	0	0	0	0	0	0	0	0	0	0	0	0	0	0	0	0	0	0
ENSG00000297515.1	0	0	0	0	0	0	0	0	0	0	0	0	0	0	0	0	0	0	0	0	0	0	0	0
ENSG00000297516.1	3	0	0	0	1	0	2	1	1	1	1	2	14	0	1	2	0	0	0	0	0	0	0	0
ENSG00000297517.1	0	0	0	1	0	0	0	1	0	1	1	0	1	0	0	0	0	0	0	0	0	0	0	0
ENSG00000297518.1	2	3	5	3	4	1	8	4	5	5	3	4	8	2	2	2	7	1	1	0	3	0	1	6
ENSG00000297519.1	0	0	0	0	0	0	0	0	0	0	0	0	0	0	0	2	0	0	0	0	0	0	0	0
ENSG00000297520.1	0	0	2	0	0	0	1	0	0	0	0	4	0	0	0	0	0	0	0	0	0	0	0	0
ENSG00000297521.1	0	0	0	0	0	0	0	0	0	0	0	0	0	0	0	0	0	0	0	0	0	0	0	0
ENSG00000297522.1	0	1	0	2	0	2	0	2	0	0	0	1	2	2	0	0	0	0	3	0	2	0	0	0
ENSG00000297523.1	0	0	0	0	0	0	0	0	0	0	0	0	0	0	0	0	0	0	0	0	0	0	0	0
ENSG00000297524.1	0	0	0	0	0	0	0	0	0	0	0	0	0	0	0	0	0	0	0	0	0	0	0	0
ENSG00000297525.1	2	1	0	0	0	0	0	2	0	0	1	0	0	1	0	0	0	0	0	0	0	1	0	0
ENSG00000297526.1	0	0	0	0	0	0	0	0	2	0	0	0	0	0	0	0	0	0	0	0	0	0	0	0
ENSG00000297527.1	1	0	0	0	0	0	0	0	0	0	0	1	0	0	0	0	0	0	0	0	0	0	0	1
ENSG00000297528.1	0	0	0	0	1	0	0	0	0	0	0	0	1	2	0	0	0	0	0	0	0	0	0	0
ENSG00000297529.1	0	0	0	0	0	0	0	0	1	2	0	0	0	0	0	0	0	0	0	0	0	0	0	0
ENSG00000297530.1	0	1	0	0	0	0	4	2	3	4	0	2	1	0	0	0	1	0	0	0	0	0	0	0
ENSG00000297531.1	0	0	0	0	0	0	0	0	0	0	0	0	0	1	0	0	0	0	0	0	0	0	0	1
ENSG00000297532.1	0	0	0	0	0	0	0	0	0	0	0	0	0	0	0	0	0	0	0	0	0	0	0	0
ENSG00000297533.1	0	0	0	0	0	0	0	0	0	0	0	0	0	0	0	0	0	0	0	0	0	0	0	0
ENSG00000297534.1	0	0	0	0	0	0	0	0	0	0	0	0	0	0	0	0	0	0	0	0	0	0	0	0
ENSG00000297535.1	0	0	0	0	0	0	0	0	0	0	0	0	0	0	0	0	0	0	0	0	0	0	0	0
ENSG00000297536.1	0	0	0	0	0	0	0	0	0	0	0	0	0	0	0	0	0	0	0	0	0	0	0	0
ENSG00000297537.1	0	0	0	0	0	0	0	0	0	0	0	0	0	0	0	0	0	0	0	0	0	0	0	0
ENSG00000297538.1	0	1	0	0	0	0	1	0	0	0	0	0	0	0	0	0	0	1	0	1	0	0	0	0
ENSG00000297539.1	10	4	3	4	1	7	12	9	16	16	7	16	5	7	5	7	5	4	3	1	4	3	8	4
ENSG00000297540.1	0	0	0	0	0	0	0	0	0	0	0	0	0	0	0	0	0	0	0	0	0	0	0	0
ENSG00000297541.1	0	0	1	0	3	0	1	0	0	3	0	0	0	0	2	0	0	0	0	0	0	0	0	0
ENSG00000297542.1	0	0	0	0	0	0	0	0	0	0	0	0	0	0	0	0	0	0	0	0	0	0	0	0
ENSG00000297543.1	0	0	0	0	0	0	0	0	0	0	0	0	0	0	0	0	0	0	0	0	0	0	0	0
ENSG00000297544.1	1	4	0	0	1	1	0	0	0	0	0	1	3	0	0	0	0	0	0	0	2	0	0	0
ENSG00000297545.1	0	0	0	0	0	0	0	0	0	0	0	0	0	0	0	0	0	0	0	0	0	0	0	0
ENSG00000297546.1	0	0	0	0	0	0	0	0	0	0	0	0	0	0	0	0	0	0	0	0	0	0	0	0
ENSG00000297547.1	0	0	0	0	0	0	0	0	0	0	0	0	0	0	0	0	0	0	0	0	0	0	0	0
ENSG00000297548.1	0	0	0	0	0	0	0	0	0	0	0	0	0	0	0	0	0	0	0	0	0	0	0	0
ENSG00000297549.1	0	0	0	0	0	0	0	0	0	1	0	0	0	0	0	0	0	0	0	0	0	0	0	0
ENSG00000297550.1	0	0	0	0	0	0	0	0	0	0	0	0	0	0	0	0	0	0	0	0	0	0	0	0
ENSG00000297551.1	0	0	1	0	0	0	0	0	0	0	0	0	0	0	0	0	0	0	0	0	0	0	0	0
ENSG00000297552.1	1	0	0	0	0	0	0	0	0	0	1	0	0	0	1	0	0	2	0	0	2	0	1	0
ENSG00000297553.1	5	21	6	12	9	7	4	4	6	10	8	13	9	10	20	15	13	7	4	3	2	3	1	1
ENSG00000297555.1	1	0	1	1	0	5	0	1	1	1	1	0	0	0	1	0	0	2	3	0	2	0	0	2
ENSG00000297556.1	0	0	0	0	0	0	0	0	0	0	0	0	0	0	0	0	0	0	0	0	0	0	0	0
ENSG00000297557.1	0	0	0	0	0	0	0	0	0	0	0	0	0	0	0	0	0	0	0	0	0	0	0	0
ENSG00000297559.1	0	0	0	0	0	0	0	0	0	0	0	0	0	0	0	0	0	0	0	0	0	0	0	0
ENSG00000297560.1	0	0	0	0	0	0	0	0	0	1	0	0	0	0	0	0	0	0	0	0	0	0	0	0
ENSG00000297561.1	0	0	0	0	0	0	0	0	0	0	0	0	0	0	0	0	0	0	0	0	0	0	0	0
ENSG00000297562.1	0	0	0	0	0	0	0	0	0	0	0	0	0	0	0	0	0	0	0	0	0	0	0	0
ENSG00000297563.1	0	0	0	0	0	0	0	0	0	0	0	0	0	0	0	0	0	0	0	0	0	0	0	0
ENSG00000297564.1	0	0	0	0	0	1	0	0	0	0	0	0	0	0	0	0	1	0	0	0	0	0	0	0
ENSG00000297565.1	0	0	0	0	0	0	0	0	0	0	0	0	0	1	0	0	0	0	0	0	0	0	0	0
ENSG00000297566.1	1	0	0	0	1	1	1	0	1	3	2	2	1	0	0	1	0	1	0	0	0	0	1	3
ENSG00000297567.1	21	9	15	22	16	14	34	26	22	17	29	31	21	15	14	24	15	21	10	21	21	7	11	12
ENSG00000297568.1	0	0	0	0	0	0	0	0	0	0	0	0	0	0	0	0	0	0	0	0	0	0	0	0
ENSG00000297569.1	0	0	0	0	0	0	0	0	0	0	0	0	0	0	0	0	0	0	0	0	0	0	0	0
ENSG00000297570.1	0	1	1	1	1	0	0	1	1	0	0	0	2	0	2	0	1	0	2	0	0	0	0	0
ENSG00000297571.1	0	0	0	0	0	1	0	0	0	0	0	3	0	0	0	1	0	0	0	0	1	0	0	0
ENSG00000297572.1	10	8	1	11	10	9	7	13	18	11	13	10	5	1	4	2	4	6	12	13	24	1	2	2
ENSG00000297573.1	0	0	0	0	0	0	0	0	0	0	0	0	0	0	0	0	0	0	0	0	0	0	0	0
ENSG00000297574.1	1	0	0	0	0	1	0	0	0	0	0	0	0	0	0	0	0	0	0	0	0	0	0	0
ENSG00000297575.1	46	33	30	33	40	32	72	57	71	74	60	80	45	40	39	32	44	35	26	36	35	18	19	20
ENSG00000297576.1	0	0	0	0	0	0	0	0	0	0	0	0	0	0	0	0	0	0	0	0	0	0	0	0
ENSG00000297577.1	0	0	0	0	0	1	0	0	0	0	0	0	0	0	0	0	0	0	0	0	0	0	0	0
ENSG00000297579.1	0	0	0	0	0	0	0	0	0	0	0	0	0	0	0	0	0	0	0	0	0	0	0	0
ENSG00000297580.1	0	0	0	0	0	0	0	0	0	0	0	0	0	0	0	0	0	0	0	0	0	0	0	0
ENSG00000297581.1	0	0	0	0	0	0	0	0	0	0	0	0	0	0	0	0	0	0	0	0	0	0	0	0
ENSG00000297582.1	5	11	5	7	10	7	2	4	2	2	0	4	11	10	11	6	7	6	3	6	0	1	1	2
ENSG00000297583.1	0	0	0	0	0	0	0	0	0	0	0	0	0	0	0	0	0	0	0	0	0	0	0	0
ENSG00000297584.1	0	0	0	0	0	0	0	0	2	0	0	0	0	0	0	0	0	0	0	0	0	0	0	0
ENSG00000297585.1	0	0	0	0	1	0	0	0	0	0	3	1	0	0	0	0	0	0	0	0	0	0	0	0
ENSG00000297586.1	1	1	0	0	0	0	1	0	2	3	1	0	2	0	0	0	0	0	0	0	0	0	0	0
ENSG00000297587.1	0	0	0	0	0	0	0	0	0	0	0	0	0	0	1	0	0	0	0	0	0	0	0	0
ENSG00000297588.1	1	0	0	0	0	0	1	0	0	0	0	0	0	0	0	0	3	0	0	0	0	1	1	0
ENSG00000297589.1	1	0	0	0	0	0	0	0	0	0	1	0	0	0	0	0	0	0	0	0	0	0	0	0
ENSG00000297590.1	0	0	0	0	0	0	2	0	0	2	1	0	0	0	0	0	0	0	0	0	0	0	0	0
ENSG00000297591.1	12	15	4	11	7	5	8	9	3	10	7	12	2	1	2	7	7	10	3	9	9	4	3	2
ENSG00000297592.1	0	0	0	0	0	0	0	0	0	0	0	0	0	0	0	0	0	0	0	0	0	0	0	0
ENSG00000297593.1	0	1	2	1	0	0	0	2	0	1	5	3	0	4	4	0	0	0	0	0	0	0	0	0
ENSG00000297594.1	0	0	0	0	0	0	0	0	0	0	0	0	0	2	0	0	0	0	0	0	0	0	0	0
ENSG00000297595.1	0	0	0	0	0	0	0	0	0	0	0	0	0	0	0	0	0	0	0	0	0	0	0	0
ENSG00000297596.1	0	0	0	0	0	0	0	0	0	0	0	0	0	2	0	0	0	0	0	0	0	1	0	0
ENSG00000297598.1	0	0	0	0	0	0	0	0	0	1	0	5	0	0	0	0	0	0	0	0	5	0	0	1
ENSG00000297599.1	1	1	0	0	5	0	3	0	4	1	3	2	3	0	0	0	0	0	2	0	2	3	7	2
ENSG00000297600.1	0	0	0	0	1	0	0	0	0	0	0	0	0	0	0	0	0	0	0	0	0	0	0	0
ENSG00000297601.1	0	0	0	2	0	0	0	0	0	0	0	0	0	0	0	0	0	0	0	0	0	0	0	0
ENSG00000297602.1	0	0	0	0	0	0	0	0	0	0	0	0	0	0	0	0	0	0	0	0	0	0	0	0
ENSG00000297603.1	0	0	0	0	1	0	0	0	0	0	3	0	0	0	0	0	0	1	0	0	0	0	0	0
ENSG00000297604.1	0	0	0	0	0	0	0	0	0	0	0	1	0	0	0	0	0	0	0	0	0	0	0	0
ENSG00000297605.1	0	0	0	0	0	0	0	0	0	0	0	0	0	0	0	0	0	0	0	0	0	0	0	0
ENSG00000297606.1	0	0	0	0	0	0	0	0	0	0	0	0	0	0	0	0	0	0	0	0	0	0	0	0
ENSG00000297607.1	0	0	0	0	0	0	0	0	0	0	0	0	0	0	0	0	0	0	0	0	0	0	0	0
ENSG00000297608.1	0	0	0	0	0	0	0	0	0	0	0	0	0	0	0	0	0	0	0	0	0	0	0	0
ENSG00000297609.1	0	0	1	0	0	3	0	0	0	0	2	0	0	0	0	0	0	0	0	0	0	0	0	0
ENSG00000297610.1	0	0	0	0	0	0	0	0	0	0	0	0	0	0	0	0	0	0	0	0	0	0	0	0
ENSG00000297611.1	0	0	0	0	0	0	0	0	0	0	0	0	0	0	0	0	0	0	0	0	0	0	0	0
ENSG00000297612.1	0	0	0	0	0	0	0	0	0	0	0	0	0	0	0	0	0	0	0	0	0	0	0	0
ENSG00000297613.1	0	1	0	0	0	0	0	0	0	0	0	0	0	0	0	0	0	0	0	0	0	0	0	0
ENSG00000297614.1	0	0	0	0	0	0	2	0	0	0	0	0	0	0	0	0	0	0	0	0	0	0	0	0
ENSG00000297615.1	0	0	0	1	0	0	0	1	0	0	1	0	0	0	2	0	0	0	0	0	0	0	0	0
ENSG00000297616.1	0	0	0	0	0	0	0	0	0	0	0	0	0	0	0	0	0	0	0	0	0	0	0	0
ENSG00000297617.1	4	5	6	6	2	7	5	1	0	3	1	1	14	2	10	3	4	10	4	5	1	13	5	4
ENSG00000297618.1	0	0	0	1	0	0	0	0	0	0	0	0	0	0	0	0	0	0	0	0	0	0	0	0
ENSG00000297620.1	0	0	0	0	0	0	0	0	0	0	0	0	0	0	0	0	0	0	0	0	0	0	0	0
ENSG00000297621.1	21	24	21	33	16	12	20	22	40	33	30	27	32	22	24	10	26	19	15	12	30	14	16	20
ENSG00000297622.1	0	0	0	0	0	0	0	0	0	0	0	0	0	0	0	0	0	0	0	0	0	0	0	0
ENSG00000297623.1	0	0	0	0	0	0	0	0	0	0	0	0	0	0	0	0	0	0	0	0	0	0	0	0
ENSG00000297624.1	0	0	0	0	0	0	0	0	0	0	0	0	0	0	0	0	0	0	0	0	0	0	0	0
ENSG00000297625.1	0	1	3	2	3	1	0	1	0	2	0	0	2	0	0	0	0	0	1	2	2	0	0	0
ENSG00000297626.1	0	0	0	0	3	0	1	0	1	0	1	0	0	0	0	0	0	0	0	1	0	0	0	0
ENSG00000297627.1	0	0	0	0	0	0	0	0	0	0	0	0	0	0	0	1	0	0	0	0	0	0	0	0
ENSG00000297628.1	0	0	0	0	0	0	0	0	0	0	0	0	0	0	0	0	0	0	0	0	0	0	0	0
ENSG00000297629.1	0	0	0	0	0	0	0	0	0	1	0	0	0	0	0	0	0	0	0	0	0	0	0	0
ENSG00000297630.1	0	0	0	0	0	0	0	0	0	0	0	0	0	0	0	0	0	0	0	0	0	0	0	0
ENSG00000297631.1	0	0	0	0	0	0	0	0	0	1	0	0	0	0	0	0	0	0	0	0	0	0	0	0
ENSG00000297632.1	0	0	0	0	0	0	0	0	0	0	0	0	0	0	0	0	0	0	0	0	0	0	0	0
ENSG00000297633.1	3	0	0	3	7	0	0	0	0	0	0	1	3	0	1	1	1	0	0	0	0	1	0	0
ENSG00000297634.1	0	0	0	0	0	0	0	0	0	0	0	0	0	0	0	0	0	0	0	0	0	0	0	0
ENSG00000297635.1	0	0	0	0	0	0	0	0	0	1	0	0	0	0	0	0	0	0	0	0	0	0	0	0
ENSG00000297636.1	0	0	0	0	0	0	0	0	0	0	0	0	0	0	0	0	0	0	0	0	2	0	0	0
ENSG00000297637.1	0	0	0	0	0	0	0	0	0	0	1	0	0	0	0	0	0	0	0	0	0	0	0	0
ENSG00000297638.1	23	10	11	25	12	9	32	36	26	38	23	33	14	18	17	18	12	6	55	60	51	62	42	53
ENSG00000297639.1	0	0	1	0	0	0	1	0	0	0	0	0	0	0	0	0	0	0	0	0	0	0	0	0
ENSG00000297640.1	0	0	0	0	0	0	0	0	0	0	0	0	0	0	0	0	0	0	0	0	0	0	0	0
ENSG00000297641.1	0	0	0	0	0	0	0	0	0	0	0	0	0	0	0	0	0	0	0	0	0	0	0	0
ENSG00000297642.1	0	2	0	2	0	0	0	0	0	0	0	0	0	0	0	0	0	0	0	0	0	0	0	0
ENSG00000297643.1	0	0	0	0	0	0	0	0	0	0	0	0	0	0	0	0	0	0	0	0	0	0	0	0
ENSG00000297644.1	0	0	0	0	0	0	0	0	0	0	0	0	0	0	0	0	0	0	0	0	0	0	0	0
ENSG00000297645.1	0	0	0	0	0	0	0	0	0	0	1	1	0	0	0	0	0	0	0	0	0	0	0	0
ENSG00000297646.1	2	3	1	0	2	0	1	1	1	0	0	4	1	2	3	1	0	2	0	0	1	0	0	0
ENSG00000297647.1	0	0	0	0	0	0	0	0	0	0	0	0	0	0	0	0	0	0	0	0	0	0	0	0
ENSG00000297648.1	0	0	0	0	0	0	0	0	0	0	0	0	0	0	0	0	0	0	0	0	0	0	0	0
ENSG00000297649.1	24	20	22	44	31	20	81	58	43	64	109	168	58	43	22	54	62	35	30	26	33	14	21	19
ENSG00000297650.1	0	0	0	0	0	0	0	0	0	0	0	0	0	0	0	0	0	0	0	0	0	0	0	0
ENSG00000297651.1	0	0	0	0	0	0	0	0	0	0	0	0	0	0	0	0	0	0	0	0	0	0	0	0
ENSG00000297652.1	7	6	11	11	10	17	14	13	8	9	14	16	16	12	11	12	16	5	6	13	22	5	7	2
ENSG00000297653.1	0	2	0	0	1	1	0	1	1	0	3	1	1	1	1	0	0	0	0	0	2	0	0	0
ENSG00000297654.1	0	0	0	0	0	0	0	0	0	0	0	0	0	0	0	0	0	0	0	0	0	0	0	0
ENSG00000297655.1	0	0	0	0	0	0	2	0	1	0	0	0	0	0	0	0	0	0	0	0	0	0	0	0
ENSG00000297656.1	0	2	4	0	7	0	1	1	0	0	2	0	0	0	0	0	0	0	0	0	0	0	0	0
ENSG00000297657.1	0	0	0	0	0	0	0	0	0	0	0	0	0	0	0	0	0	3	0	0	0	0	0	0
ENSG00000297658.1	0	0	0	0	0	0	0	0	0	0	0	2	0	0	0	0	2	0	0	0	0	0	0	0
ENSG00000297659.1	0	0	0	0	0	0	0	0	0	0	0	0	0	0	0	0	0	0	0	0	0	0	0	0
ENSG00000297660.1	79	50	35	63	53	60	129	145	146	190	170	241	101	76	67	113	56	57	27	49	33	53	37	35
ENSG00000297661.1	0	0	0	0	0	0	0	0	0	0	0	0	0	0	0	0	0	0	0	0	0	0	0	0
ENSG00000297662.1	0	0	0	0	0	0	0	0	0	0	0	0	0	0	0	0	0	0	0	0	0	0	0	0
ENSG00000297663.1	0	0	0	0	0	0	0	0	0	0	0	0	0	0	0	0	0	2	0	0	0	0	0	0
ENSG00000297664.1	0	0	0	3	1	0	0	0	0	0	0	0	1	0	0	0	1	1	0	0	0	0	0	0
ENSG00000297665.1	0	0	0	0	0	0	0	0	0	0	0	0	0	0	0	0	0	0	0	0	0	0	0	0
ENSG00000297666.1	0	0	0	0	0	0	0	0	0	0	0	0	0	0	0	0	0	0	0	0	0	0	0	0
ENSG00000297667.1	0	0	0	0	0	0	0	0	0	0	0	0	0	0	0	0	0	0	0	0	0	0	0	0
ENSG00000297668.1	0	0	0	1	0	0	0	0	0	0	0	0	0	0	0	0	0	0	0	0	0	0	0	0
ENSG00000297669.1	0	0	0	0	0	0	0	0	0	0	0	0	0	0	0	0	0	0	0	0	0	0	0	0
ENSG00000297670.1	5	10	6	15	7	10	7	6	6	10	7	12	8	8	6	4	3	9	7	14	9	7	8	1
ENSG00000297671.1	0	0	0	0	0	0	0	0	0	0	0	0	0	0	0	0	0	0	0	0	0	0	0	0
ENSG00000297672.1	0	2	0	0	0	0	1	1	1	1	0	2	1	1	0	0	1	0	0	0	0	0	0	0
ENSG00000297673.1	1	0	1	2	1	2	0	0	0	0	1	0	1	0	1	0	1	0	0	0	0	0	0	0
ENSG00000297674.1	0	2	0	2	0	0	3	3	1	2	1	0	0	0	0	0	0	0	1	0	0	0	0	0
ENSG00000297675.1	0	0	0	0	0	0	0	0	0	0	0	0	0	0	0	0	0	0	0	0	0	0	0	0
ENSG00000297676.1	0	0	0	0	0	0	0	1	2	0	1	1	0	0	0	0	0	0	0	0	0	0	0	0
ENSG00000297677.1	0	1	0	0	0	0	0	0	0	0	2	2	0	0	0	2	0	0	0	1	0	2	3	1
ENSG00000297678.1	9	8	5	6	2	10	2	2	10	2	8	3	12	9	10	2	6	5	0	3	5	6	4	4
ENSG00000297679.1	0	0	0	0	0	2	0	0	0	0	1	0	0	0	1	0	0	0	0	0	0	1	0	0
ENSG00000297680.1	0	0	0	0	0	0	0	0	0	0	0	0	0	0	0	0	0	1	0	0	0	0	0	0
ENSG00000297681.1	0	0	0	0	0	0	0	0	0	0	0	0	0	0	0	0	0	0	0	0	0	0	0	0
ENSG00000297682.1	0	0	0	0	0	0	0	0	0	0	0	0	0	0	0	0	0	1	1	0	0	0	0	0
ENSG00000297683.1	0	0	0	0	0	0	0	0	0	0	0	0	0	0	0	0	0	0	0	0	0	0	0	0
ENSG00000297684.1	0	0	0	0	0	0	0	0	0	0	0	0	0	0	0	0	0	0	1	0	0	0	0	0
ENSG00000297685.1	2	1	1	1	2	1	0	0	2	0	0	1	1	0	1	2	0	4	0	0	0	0	0	1
ENSG00000297686.1	0	0	0	0	0	0	0	0	0	0	0	0	0	0	0	0	0	0	0	0	0	0	1	0
ENSG00000297687.1	0	1	0	0	0	0	0	0	0	0	0	0	0	0	0	0	0	0	0	0	0	0	0	0
ENSG00000297688.1	4	5	5	6	8	3	2	6	1	1	3	1	7	4	6	5	3	4	1	1	2	3	1	3
ENSG00000297689.1	0	0	0	0	0	0	0	0	0	0	0	0	0	0	0	0	0	0	0	0	0	0	0	0
ENSG00000297690.1	0	0	0	0	0	0	0	0	0	0	0	0	0	0	0	0	0	0	0	0	0	0	0	0
ENSG00000297691.1	1	3	0	0	0	0	0	0	0	0	0	0	2	0	0	0	0	0	0	0	0	0	0	0
ENSG00000297692.1	0	0	0	0	0	0	0	0	0	0	0	0	0	0	0	0	0	0	0	0	0	0	0	0
ENSG00000297693.1	0	0	0	0	0	0	0	1	2	0	0	0	0	0	0	0	0	0	0	0	0	0	0	0
ENSG00000297694.1	0	0	0	1	0	0	1	0	0	0	1	0	0	0	0	0	0	0	0	0	0	0	0	0
ENSG00000297695.1	1	0	0	0	1	0	0	0	0	0	0	1	0	1	0	0	0	0	0	0	0	0	0	0
ENSG00000297696.1	0	0	0	0	0	0	0	0	0	0	0	0	0	0	0	0	0	0	0	0	0	0	0	0
ENSG00000297697.1	0	0	1	0	1	0	0	0	0	0	0	0	0	0	0	0	0	0	0	0	0	0	0	0
ENSG00000297698.1	0	0	0	0	0	0	0	0	0	1	0	0	0	0	0	0	0	0	0	0	0	0	0	0
ENSG00000297699.1	0	0	0	0	0	0	0	0	0	0	0	0	0	0	0	0	0	0	0	0	0	0	0	0
ENSG00000297700.1	1	3	3	1	3	0	0	0	0	0	1	5	1	2	2	0	0	1	0	0	1	0	1	0
ENSG00000297701.1	0	0	0	0	0	0	0	0	0	0	0	0	0	0	0	0	0	0	0	0	0	0	0	0
ENSG00000297702.1	0	0	0	0	0	0	0	0	0	0	0	0	0	0	0	0	0	0	0	0	0	0	0	0
ENSG00000297703.1	0	0	0	0	0	0	0	0	0	0	0	0	0	0	0	0	0	0	0	0	0	0	0	0
ENSG00000297704.1	0	0	0	0	0	0	0	0	0	0	0	0	0	0	0	0	0	0	0	0	0	0	0	0
ENSG00000297705.1	0	0	0	0	0	0	0	0	0	0	0	0	0	0	0	0	0	0	0	0	0	0	0	0
ENSG00000297706.1	0	0	0	0	0	0	0	0	0	0	0	0	0	0	0	0	0	0	0	0	0	0	0	0
ENSG00000297707.1	0	0	0	0	0	0	0	0	0	0	0	0	0	0	0	0	0	0	2	0	0	0	0	0
ENSG00000297708.1	2	0	0	3	0	1	0	2	0	3	3	3	0	1	0	0	2	2	0	0	0	1	0	0
ENSG00000297709.1	0	0	0	0	0	0	0	0	0	0	0	0	0	0	0	0	0	0	0	0	0	0	0	0
ENSG00000297710.1	0	0	0	0	0	0	0	0	0	0	0	0	0	0	0	0	0	0	0	0	0	0	0	0
ENSG00000297711.1	3	0	0	2	0	0	0	0	0	2	0	0	0	0	0	0	3	0	0	0	0	0	0	0
ENSG00000297712.1	0	0	0	0	0	0	0	0	0	0	0	0	1	0	0	0	0	0	0	0	0	0	0	0
ENSG00000297713.1	0	0	0	0	0	3	0	0	0	3	0	0	0	1	1	0	3	0	0	0	2	0	0	0
ENSG00000297714.1	0	0	0	0	0	0	0	0	0	0	0	0	0	0	0	0	0	0	0	0	0	0	0	0
ENSG00000297715.1	0	0	0	0	0	0	0	0	0	0	0	0	0	0	0	0	0	0	0	0	0	0	0	0
ENSG00000297716.1	0	0	0	0	0	0	0	0	0	0	0	0	0	0	0	0	0	0	0	0	0	0	0	0
ENSG00000297717.1	0	0	0	0	0	0	0	0	0	0	0	0	0	0	0	0	0	0	0	0	0	0	0	0
ENSG00000297718.1	0	0	0	0	0	0	0	0	0	0	0	0	0	0	0	0	0	0	0	0	0	0	0	0
ENSG00000297719.1	33	33	22	51	38	40	29	33	20	25	17	38	48	20	24	28	24	33	23	19	21	34	19	21
ENSG00000297720.1	0	0	0	0	0	0	0	0	0	0	0	0	0	0	0	0	1	0	0	0	0	0	0	0
ENSG00000297721.1	0	0	3	0	5	0	0	0	0	0	0	2	3	0	3	0	0	2	0	0	0	0	0	0
ENSG00000297722.1	0	0	0	0	0	0	0	0	0	0	0	0	0	0	0	0	0	0	0	0	0	0	0	0
ENSG00000297723.1	0	0	0	0	0	0	0	0	0	0	0	0	0	0	0	0	0	0	0	0	0	0	0	0
ENSG00000297724.1	0	0	0	0	0	0	0	0	0	0	0	0	0	0	0	0	0	0	0	0	0	0	0	0
ENSG00000297725.1	0	0	0	0	0	0	0	0	0	0	0	0	0	0	0	0	0	0	0	0	0	0	0	0
ENSG00000297726.1	5	12	6	2	2	7	3	5	2	9	7	5	5	3	4	0	1	4	3	2	8	3	3	2
ENSG00000297727.1	0	0	1	0	0	0	0	0	0	0	0	0	0	0	0	0	0	0	0	0	0	0	0	0
ENSG00000297728.1	0	0	0	0	0	0	0	0	0	0	0	0	0	0	0	0	0	0	0	0	0	0	0	0
ENSG00000297729.1	0	0	0	0	0	0	0	0	0	0	0	0	0	0	0	0	0	0	0	0	0	0	0	0
ENSG00000297730.1	0	0	0	0	0	0	0	0	0	0	0	0	0	0	0	0	0	0	0	0	0	0	0	0
ENSG00000297731.1	0	0	0	0	0	0	0	0	0	0	0	0	0	0	0	0	0	0	0	0	0	0	0	0
ENSG00000297732.1	0	3	2	0	1	3	4	0	2	0	0	0	1	7	0	2	1	5	0	0	0	0	0	0
ENSG00000297733.1	3	0	1	0	0	0	0	0	1	0	0	0	0	2	0	0	0	2	0	0	0	0	2	0
ENSG00000297734.1	1	0	0	0	0	0	1	0	2	0	0	1	3	0	2	1	0	1	0	0	0	0	0	0
ENSG00000297735.1	0	0	0	0	0	0	0	0	0	0	0	0	0	0	0	0	0	0	0	0	0	0	0	0
ENSG00000297736.1	0	0	0	0	0	0	0	0	0	0	0	0	0	0	0	0	0	0	0	0	0	0	0	0
ENSG00000297737.1	0	0	0	0	0	0	0	0	0	0	0	0	0	0	0	0	0	0	0	0	0	0	0	0
ENSG00000297738.1	0	0	0	0	0	0	1	0	0	0	0	0	0	0	0	0	0	0	0	0	0	0	0	0
ENSG00000297739.1	1	0	2	6	1	0	3	1	2	2	2	3	1	1	1	1	1	0	10	6	3	0	3	2
ENSG00000297740.1	0	0	0	0	0	0	0	0	0	0	0	0	0	0	0	0	0	0	0	0	0	0	0	0
ENSG00000297741.1	0	0	0	0	0	0	0	0	0	0	0	0	0	0	0	0	0	0	0	0	0	0	0	0
ENSG00000297742.1	0	0	0	0	0	0	0	0	0	0	0	0	0	0	0	0	0	0	0	0	0	0	0	0
ENSG00000297743.1	0	0	1	0	0	0	0	0	0	0	0	0	0	0	0	0	0	0	0	0	0	0	0	0
ENSG00000297744.1	0	0	0	0	0	0	0	0	0	0	0	0	0	0	0	0	0	0	0	0	0	0	0	0
ENSG00000297745.1	0	0	0	0	0	0	0	0	0	0	0	0	0	0	0	0	0	0	0	0	0	0	0	0
ENSG00000297746.1	0	0	0	0	0	0	3	2	0	0	0	1	0	0	0	1	0	0	0	0	0	0	0	0
ENSG00000297747.1	0	1	0	0	1	0	0	0	0	0	0	0	0	0	0	0	0	0	0	0	0	0	0	0
ENSG00000297748.1	0	0	0	0	0	0	0	1	0	0	0	0	0	0	0	0	0	0	1	0	2	0	3	1
ENSG00000297749.1	0	0	0	0	0	0	0	0	0	0	0	0	0	0	0	0	0	0	0	0	0	0	0	0
ENSG00000297750.1	0	0	0	0	0	0	0	0	0	0	0	1	0	0	0	0	0	0	0	0	0	0	0	0
ENSG00000297751.1	0	0	0	0	0	0	0	0	0	0	0	0	0	0	0	0	0	0	0	0	0	0	0	0
ENSG00000297752.1	0	0	0	0	0	0	0	0	0	0	0	1	1	1	0	0	0	0	0	0	0	0	0	0
ENSG00000297753.1	0	0	0	1	0	1	0	1	2	3	0	0	1	0	0	0	0	0	0	0	0	0	0	0
ENSG00000297754.1	0	0	0	0	0	0	0	0	0	0	0	0	0	0	0	0	0	0	0	0	0	0	0	0
ENSG00000297755.1	0	0	0	0	1	0	0	0	1	0	0	0	0	0	0	0	0	0	0	0	0	0	0	0
ENSG00000297756.1	0	0	0	0	0	0	0	0	0	0	0	0	0	0	0	0	0	0	0	0	0	0	0	0
ENSG00000297757.1	0	0	0	0	0	0	0	0	0	0	0	0	0	0	0	0	0	0	0	0	0	0	0	0
ENSG00000297758.1	0	0	0	0	0	0	0	0	0	0	0	0	0	0	0	0	0	0	0	0	0	0	0	0
ENSG00000297759.1	0	0	0	0	0	0	0	0	0	0	0	0	0	0	0	0	0	0	0	0	0	0	0	0
ENSG00000297760.1	0	0	0	0	0	0	0	0	0	0	0	0	0	0	0	0	0	0	0	0	0	0	0	0
ENSG00000297761.1	2	0	1	0	3	0	0	0	0	0	0	0	3	0	1	0	1	0	0	1	0	0	0	1
ENSG00000297762.1	0	0	0	1	0	0	2	0	1	0	1	0	0	1	0	0	0	0	0	2	0	0	0	0
ENSG00000297763.1	16	11	16	9	12	11	2	1	1	3	2	2	13	8	4	11	13	12	21	15	15	5	3	2
ENSG00000297764.1	0	0	0	0	0	0	0	0	0	0	0	0	0	1	0	0	0	0	2	1	0	0	0	0
ENSG00000297765.1	0	0	0	0	0	0	0	0	0	0	0	0	0	0	0	0	0	0	0	0	0	0	0	0
ENSG00000297766.1	2	2	1	0	1	0	0	2	0	10	0	0	0	0	0	1	2	0	1	0	0	0	0	0
ENSG00000297767.1	2	0	0	0	2	0	0	0	0	0	1	0	0	0	0	0	0	0	0	0	1	0	0	0
ENSG00000297768.1	0	0	0	0	0	0	0	0	0	0	0	0	1	0	0	0	0	0	0	0	0	0	0	0
ENSG00000297769.1	0	0	0	0	0	0	0	0	0	0	0	0	0	0	0	0	0	0	0	0	0	0	0	0
ENSG00000297770.1	0	0	0	0	0	0	0	0	0	2	0	0	0	0	0	0	0	0	0	0	0	0	0	0
ENSG00000297771.1	0	3	0	0	7	2	0	0	0	2	5	5	0	0	0	0	0	3	2	2	3	0	0	1
ENSG00000297772.1	0	4	0	1	2	0	1	0	2	2	0	1	0	0	5	0	1	0	0	0	3	0	0	1
ENSG00000297773.1	0	2	0	0	0	1	0	0	0	1	0	0	0	0	0	0	0	0	0	0	0	0	0	0
ENSG00000297774.1	0	0	1	0	0	0	0	0	1	0	2	0	0	0	0	0	0	0	0	0	0	0	1	1
ENSG00000297775.1	15	12	17	21	19	5	15	6	9	10	11	5	11	11	24	17	11	10	8	6	14	6	9	9
ENSG00000297776.1	0	0	0	0	0	0	0	0	0	0	0	0	0	0	0	0	0	0	0	0	0	0	0	0
ENSG00000297777.1	0	0	0	0	0	0	0	0	0	0	0	0	0	0	0	0	0	0	0	0	0	0	0	0
ENSG00000297778.1	17	24	13	29	13	18	60	30	44	43	57	48	35	20	58	21	21	32	37	12	23	22	18	21
ENSG00000297779.1	0	1	0	0	0	0	0	0	0	0	0	0	0	0	0	0	0	0	0	0	0	0	0	0
ENSG00000297780.1	0	0	0	0	0	0	0	0	0	0	0	0	0	0	0	0	0	0	0	0	0	0	0	0
ENSG00000297781.1	0	0	0	0	0	0	0	0	0	0	0	0	0	0	0	0	0	0	0	0	0	0	0	0
ENSG00000297782.1	0	0	0	0	0	0	0	0	0	0	0	0	0	0	0	0	0	0	0	0	0	0	0	0
ENSG00000297783.1	0	1	0	0	0	0	0	0	0	0	1	0	2	0	0	1	1	0	0	0	0	0	0	1
ENSG00000297784.1	2	1	0	1	3	3	1	2	0	0	0	0	0	1	2	0	1	1	2	2	0	2	2	1
ENSG00000297785.1	2	1	0	2	2	0	0	0	0	2	2	0	1	0	2	0	0	1	0	0	0	0	0	1
ENSG00000297786.1	0	0	1	0	0	0	0	0	0	0	0	0	0	0	0	0	0	0	0	0	0	0	0	0
ENSG00000297787.1	12	5	8	11	3	5	14	6	13	8	12	6	7	9	7	1	4	7	6	15	17	17	6	14
ENSG00000297788.1	0	0	0	0	0	0	0	0	0	0	0	0	0	0	0	0	0	0	0	0	0	0	0	0
ENSG00000297789.1	0	0	0	0	0	0	0	0	0	0	0	0	0	0	0	0	0	0	0	0	0	1	0	2
ENSG00000297790.1	0	1	0	0	0	0	1	0	1	0	1	0	0	0	0	2	0	1	0	5	0	0	0	0
ENSG00000297791.1	0	0	0	0	0	0	0	0	0	0	0	0	0	0	0	0	0	0	0	0	0	0	0	0
ENSG00000297792.1	0	0	0	0	0	0	0	0	0	0	0	0	0	0	0	0	0	0	0	0	0	0	0	0
ENSG00000297793.1	0	0	0	2	0	0	0	0	0	0	0	1	0	2	0	0	1	0	0	0	0	0	0	0
ENSG00000297794.1	0	0	0	0	0	0	0	0	0	0	0	0	0	0	0	0	0	0	0	0	0	0	0	0
ENSG00000297795.1	0	0	0	0	0	0	0	0	0	0	0	1	0	0	0	0	0	0	1	0	0	0	0	0
ENSG00000297796.1	0	0	0	0	0	0	0	0	0	0	0	0	0	0	0	0	0	0	0	0	0	0	0	0
ENSG00000297797.1	0	3	0	1	0	0	0	1	0	0	0	0	4	0	0	1	5	0	0	0	1	2	1	0
ENSG00000297798.1	3	1	1	0	1	0	0	0	2	0	3	0	0	0	0	2	0	0	0	0	3	0	0	0
ENSG00000297799.1	0	0	0	0	0	0	0	0	0	0	0	0	0	0	0	0	0	0	0	0	0	0	0	0
ENSG00000297800.1	0	0	0	0	0	1	0	0	0	0	0	0	0	0	0	1	0	0	1	0	0	0	0	0
ENSG00000297801.1	0	0	0	0	0	0	0	0	0	0	2	0	0	0	0	0	0	0	0	0	0	0	0	0
ENSG00000297802.1	0	0	0	0	0	0	0	0	0	0	0	0	0	0	0	0	0	0	0	0	0	0	0	0
ENSG00000297803.1	0	0	0	0	0	0	0	0	0	0	0	0	0	0	0	0	0	0	0	0	0	0	0	0
ENSG00000297804.1	0	0	0	0	0	0	0	0	0	1	0	1	0	1	0	0	0	0	0	0	1	0	1	2
ENSG00000297805.1	1105	1034	884	1156	1037	1095	886	867	989	1200	1154	1017	1208	836	903	898	1023	1015	556	722	867	703	680	851
ENSG00000297806.1	1	3	0	0	0	2	0	0	0	0	1	0	1	1	0	0	0	1	0	0	0	0	2	1
ENSG00000297807.1	0	0	0	0	0	0	0	0	0	0	0	0	0	0	0	0	0	0	0	0	0	0	0	0
ENSG00000297808.1	8	4	4	9	3	4	14	3	4	9	5	5	5	4	9	4	4	6	4	7	6	2	1	6
ENSG00000297809.1	0	0	0	0	0	0	0	0	0	0	0	0	0	0	0	0	0	0	0	0	0	0	0	0
ENSG00000297810.1	0	0	1	2	0	0	0	0	0	0	0	0	0	0	0	0	1	0	0	0	0	0	0	0
ENSG00000297811.1	0	0	0	0	0	0	0	0	0	0	0	0	0	0	0	0	0	0	0	0	0	0	0	0
ENSG00000297812.1	0	0	0	0	1	0	0	0	0	0	0	0	0	0	0	0	0	0	0	0	0	0	0	0
ENSG00000297813.1	0	0	0	0	0	0	0	0	0	0	0	0	0	0	0	0	0	0	0	0	0	0	0	0
ENSG00000297814.1	48	22	32	37	26	29	34	40	23	36	35	41	32	24	33	40	26	24	39	29	23	25	18	19
ENSG00000297815.1	0	0	0	0	0	0	0	0	0	0	0	0	0	0	0	0	0	0	0	0	0	0	0	0
ENSG00000297816.1	0	0	0	0	0	0	0	0	0	0	0	0	0	0	0	0	0	0	0	0	0	0	0	0
ENSG00000297817.1	0	0	0	0	0	0	0	0	0	0	0	0	0	0	0	0	0	0	0	0	0	0	0	0
ENSG00000297818.1	11	10	1	4	9	8	4	0	0	0	3	2	5	1	3	3	2	5	3	1	1	1	2	1
ENSG00000297819.1	0	0	0	0	0	0	0	0	0	0	0	1	0	0	0	0	0	0	0	0	0	0	0	0
ENSG00000297820.1	5	1	2	4	1	0	3	0	0	1	0	10	6	1	0	2	2	1	4	3	1	0	3	1
ENSG00000297821.1	0	0	0	0	0	0	0	0	0	0	0	0	0	0	0	0	0	0	0	0	0	0	0	0
ENSG00000297822.1	0	0	0	0	0	0	0	0	0	0	0	0	0	0	0	0	0	0	0	0	0	0	0	0
ENSG00000297823.1	0	0	0	0	0	0	0	0	0	0	0	0	0	0	0	0	0	0	0	0	0	0	0	0
ENSG00000297824.1	0	0	0	0	0	0	0	0	0	0	0	0	0	0	0	0	0	0	0	0	0	0	0	0
ENSG00000297825.1	0	0	0	0	0	0	0	0	0	0	0	0	0	0	0	0	0	0	0	0	0	0	0	0
ENSG00000297826.1	0	0	0	0	0	0	0	0	0	0	1	0	0	0	0	0	0	0	0	0	1	0	0	0
ENSG00000297827.1	1	1	0	0	0	1	0	0	0	0	0	1	3	0	0	0	0	0	0	0	0	0	0	0
ENSG00000297828.1	0	0	0	0	0	0	0	0	0	0	0	0	0	0	0	0	0	0	0	0	0	0	0	0
ENSG00000297829.1	0	0	0	0	0	0	0	0	0	0	0	0	0	0	0	0	0	0	0	0	0	0	0	0
ENSG00000297830.1	1	4	3	2	3	2	0	0	0	0	0	0	0	1	4	0	2	2	0	0	0	0	0	0
ENSG00000297831.1	15	22	25	27	16	33	30	19	25	19	34	24	45	11	21	23	22	19	34	22	30	20	25	28
ENSG00000297832.1	12	11	5	5	6	3	3	7	5	6	12	9	18	5	7	3	11	6	7	10	14	13	8	6
ENSG00000297833.1	0	0	0	0	0	0	0	0	0	0	0	0	0	0	0	0	0	0	0	0	0	0	0	0
ENSG00000297834.1	0	2	0	0	0	0	0	0	0	0	0	0	0	0	0	0	0	0	0	0	0	0	0	0
ENSG00000297835.1	0	0	0	0	0	0	0	1	0	0	0	0	0	0	0	0	0	0	0	0	1	0	0	0
ENSG00000297836.1	0	0	0	0	0	0	1	0	0	0	0	0	1	0	0	0	0	0	0	0	0	0	0	0
ENSG00000297837.1	0	0	0	0	0	0	0	0	0	0	0	0	0	0	0	0	0	0	0	0	0	0	0	0
ENSG00000297838.1	0	0	0	0	0	0	0	0	0	0	0	0	0	0	0	0	0	0	0	0	0	0	0	0
ENSG00000297839.1	0	0	0	0	0	0	0	0	0	0	1	0	0	0	0	0	0	1	0	0	0	0	0	0
ENSG00000297840.1	0	0	0	0	0	0	0	0	0	0	0	0	0	0	0	0	0	0	0	0	0	0	0	0
ENSG00000297841.1	0	0	0	0	0	0	0	0	0	0	0	0	0	0	0	0	0	0	0	0	0	0	0	0
ENSG00000297842.1	0	0	0	0	0	0	0	0	0	0	0	0	0	0	0	0	0	0	0	0	0	0	0	0
ENSG00000297843.1	0	0	0	0	0	0	0	0	0	0	0	0	0	0	0	0	0	0	0	0	0	0	0	0
ENSG00000297845.1	0	0	0	0	0	0	0	0	0	0	0	0	1	0	0	0	0	0	0	0	0	0	0	0
ENSG00000297846.1	0	0	0	0	0	0	0	0	0	0	0	0	0	0	0	0	0	0	0	0	0	0	0	0
ENSG00000297847.1	10	4	4	7	1	1	7	3	8	5	5	6	4	10	3	7	6	1	8	5	7	1	7	5
ENSG00000297848.1	0	1	0	0	0	0	0	0	0	0	0	0	0	0	0	0	0	0	0	0	0	0	0	0
ENSG00000297849.1	0	0	0	0	0	0	2	0	0	0	1	3	0	0	0	0	0	0	0	1	6	0	0	0
ENSG00000297850.1	0	0	0	0	0	0	0	0	0	0	0	0	0	0	0	0	0	0	0	0	0	0	0	0
ENSG00000297851.1	0	0	0	0	0	0	1	0	1	1	0	0	0	0	0	0	0	1	0	0	1	0	0	0
ENSG00000297852.1	139	134	123	121	106	121	229	194	212	232	219	234	165	117	129	113	82	108	186	168	198	157	155	150
ENSG00000297853.1	0	0	0	0	0	0	0	0	0	0	0	0	0	0	1	0	0	0	0	0	0	0	0	0
ENSG00000297854.1	0	0	0	0	0	0	0	0	0	0	0	0	0	0	0	0	0	0	0	0	0	0	0	0
ENSG00000297856.1	0	0	0	0	0	0	0	0	0	0	0	0	0	0	0	0	0	0	0	0	0	0	0	0
ENSG00000297857.1	1	2	2	1	0	4	2	5	0	1	4	0	7	5	2	0	0	2	3	2	0	0	0	0
ENSG00000297858.1	0	0	0	0	0	0	0	0	0	0	0	0	0	0	0	0	0	0	0	0	0	0	0	0
ENSG00000297859.1	0	0	0	0	0	0	0	0	0	0	0	0	0	0	0	0	0	0	0	0	0	0	0	0
ENSG00000297860.1	0	2	0	1	0	1	0	0	0	0	0	0	0	0	0	0	0	0	0	0	0	2	0	1
ENSG00000297861.1	0	0	0	0	0	0	0	0	0	0	0	0	0	0	0	0	0	0	0	0	0	0	0	0
ENSG00000297862.1	2	2	0	2	0	1	0	5	0	0	0	1	0	0	0	2	0	2	0	1	2	0	0	2
ENSG00000297863.1	0	0	0	0	0	0	0	0	0	0	0	0	0	0	0	0	0	0	0	0	0	0	0	0
ENSG00000297865.1	3	0	0	3	2	0	0	0	1	0	1	2	0	1	0	0	2	0	0	0	0	1	0	0
ENSG00000297866.1	0	0	0	0	0	0	0	0	0	0	0	0	0	0	0	0	0	0	0	0	0	0	0	0
ENSG00000297867.1	0	0	0	0	0	0	0	0	0	0	0	0	0	1	0	0	8	1	0	1	0	0	1	0
ENSG00000297868.1	0	0	0	0	0	0	0	0	0	0	0	0	0	0	0	0	0	0	0	0	0	0	0	0
ENSG00000297869.1	0	0	0	0	0	0	0	0	0	0	0	0	1	0	0	0	0	0	0	0	0	0	0	0
ENSG00000297870.1	0	0	0	0	0	0	0	0	0	0	0	0	1	0	0	0	0	0	3	0	0	0	3	0
ENSG00000297871.1	0	0	0	0	0	0	0	0	0	0	0	1	0	0	1	0	0	0	0	0	0	0	0	0
ENSG00000297872.1	0	0	0	0	0	0	0	0	0	0	0	0	0	0	0	0	0	0	0	0	0	0	0	0
ENSG00000297873.1	0	0	0	0	0	0	0	0	0	0	0	0	0	0	0	0	0	0	0	0	0	0	0	0
ENSG00000297874.1	0	0	0	0	0	0	0	0	0	0	0	0	0	0	0	0	0	0	0	0	0	0	0	0
ENSG00000297875.1	0	0	0	0	0	0	0	0	0	0	0	0	0	0	0	0	0	0	0	0	0	0	1	1
ENSG00000297876.1	0	1	0	0	1	0	0	0	0	0	0	0	0	0	0	0	0	0	0	0	0	0	0	0
ENSG00000297877.1	0	0	0	0	0	0	0	0	0	0	0	0	0	0	0	0	0	0	0	0	0	0	0	0
ENSG00000297878.1	0	0	0	0	0	0	1	0	0	0	0	0	0	0	0	0	0	0	0	0	0	0	0	0
ENSG00000297879.1	0	0	0	1	0	0	0	1	0	0	0	1	0	2	0	2	0	0	0	0	1	0	0	0
ENSG00000297880.1	0	0	0	0	0	1	0	2	0	1	2	0	1	0	0	0	1	2	0	0	0	3	3	0
ENSG00000297881.1	5	0	5	1	1	1	4	2	5	6	4	6	0	2	3	1	0	3	0	0	2	2	0	0
ENSG00000297882.1	0	0	0	0	0	0	0	0	0	0	0	0	0	0	0	0	0	0	0	0	0	0	0	0
ENSG00000297883.1	0	0	0	0	0	0	0	0	0	0	0	0	0	0	0	0	0	0	0	0	0	0	0	0
ENSG00000297884.1	0	0	0	0	0	0	0	0	0	0	0	0	0	0	0	0	0	0	0	0	0	0	1	0
ENSG00000297885.1	41	42	43	59	47	44	49	38	25	38	39	66	59	54	58	51	43	47	30	35	49	57	48	45
ENSG00000297886.1	0	0	0	0	0	0	0	0	0	0	0	0	1	0	0	0	0	0	0	0	0	0	0	0
ENSG00000297887.1	0	0	0	0	0	0	0	0	0	0	3	0	0	0	0	0	0	1	0	0	0	0	0	0
ENSG00000297888.1	0	0	0	0	0	0	0	0	0	0	0	0	0	0	0	0	0	0	0	0	0	0	0	0
ENSG00000297889.1	0	0	0	0	0	0	0	0	0	0	0	0	0	0	2	0	0	0	0	0	0	0	0	0
ENSG00000297890.1	0	0	0	0	0	0	0	0	0	0	0	0	0	0	0	0	0	0	0	0	0	0	0	0
ENSG00000297891.1	0	0	0	0	0	0	0	0	0	0	0	0	0	0	0	0	0	0	0	0	0	0	0	0
ENSG00000297892.1	0	0	0	0	0	0	0	0	0	0	0	0	0	0	0	0	0	0	0	0	0	0	0	0
ENSG00000297893.1	0	0	0	1	2	0	0	0	0	0	0	0	0	0	0	0	0	0	0	0	0	0	0	0
ENSG00000297894.1	0	0	0	0	0	0	0	0	0	0	0	0	0	0	0	0	0	0	0	0	0	0	0	0
ENSG00000297895.1	0	0	0	0	0	0	0	0	0	0	0	0	0	0	0	0	0	0	0	0	0	0	0	0
ENSG00000297896.1	6	13	3	2	6	2	2	4	5	5	11	6	4	2	2	3	2	3	0	1	6	2	1	0
ENSG00000297897.1	0	0	0	0	0	0	0	0	0	0	0	0	0	0	0	0	0	0	0	0	0	0	0	0
ENSG00000297898.1	0	0	2	0	0	0	0	0	0	0	0	1	0	0	0	0	0	0	0	0	2	0	0	0
ENSG00000297899.1	0	2	0	0	0	0	2	0	0	0	4	0	0	0	0	0	0	0	1	2	2	0	0	0
ENSG00000297900.1	0	0	0	0	0	0	0	0	0	0	0	0	0	1	0	0	0	0	0	0	0	0	0	0
ENSG00000297901.1	0	0	0	0	0	0	0	0	0	0	0	0	0	0	0	0	0	0	0	0	0	0	0	0
ENSG00000297902.1	0	0	1	0	0	0	0	0	0	0	0	0	0	0	0	0	0	0	0	0	0	0	0	0
ENSG00000297903.1	0	0	0	0	0	0	0	0	0	0	0	0	0	0	0	0	0	0	0	0	1	0	0	0
ENSG00000297904.1	0	0	0	0	0	0	0	0	0	0	0	0	0	0	0	0	0	0	0	0	0	0	0	0
ENSG00000297905.1	0	0	0	0	0	0	0	0	0	0	0	0	0	0	0	0	0	0	0	0	0	0	0	0
ENSG00000297906.1	6	0	3	1	5	1	13	10	9	10	9	8	6	6	4	4	11	7	6	2	8	0	1	0
ENSG00000297907.1	0	0	0	0	0	0	0	0	0	0	0	0	0	0	0	0	0	0	0	0	0	0	0	0
ENSG00000297908.1	0	0	0	0	0	0	0	0	0	0	0	1	0	0	0	0	0	0	0	0	0	0	0	0
ENSG00000297909.1	0	0	0	0	0	0	0	0	0	0	0	0	0	0	0	0	0	0	0	0	0	0	0	0
ENSG00000297910.1	0	0	0	0	0	0	0	0	0	0	0	0	0	0	0	0	0	0	0	0	0	0	0	0
ENSG00000297911.1	0	0	0	0	0	0	0	0	0	0	0	0	0	0	0	0	0	0	0	0	0	0	0	0
ENSG00000297912.1	0	0	0	0	0	0	0	0	0	0	0	0	0	0	0	0	0	0	0	0	0	0	0	0
ENSG00000297913.1	0	0	0	0	0	0	0	0	0	0	0	0	0	0	0	0	0	0	0	0	0	0	0	0
ENSG00000297914.1	2	1	6	0	1	3	0	0	1	1	1	2	4	3	2	5	0	2	0	2	0	0	0	1
ENSG00000297915.1	0	0	0	0	0	0	0	0	0	0	0	0	0	0	0	0	0	0	0	0	0	0	0	0
ENSG00000297916.1	0	0	0	0	0	0	0	0	0	0	0	0	0	0	0	0	0	0	0	0	0	0	0	0
ENSG00000297917.1	0	0	0	0	0	0	0	0	0	0	0	0	0	0	0	0	0	0	0	0	0	0	0	0
ENSG00000297918.1	0	0	0	0	0	0	0	0	0	0	0	0	0	0	0	0	0	0	0	0	0	0	0	0
ENSG00000297919.1	0	0	0	0	0	0	2	0	4	3	0	0	0	1	5	7	0	0	0	0	0	0	0	0
ENSG00000297920.1	0	0	0	0	0	0	0	0	0	0	0	0	0	0	0	0	0	0	0	0	0	0	0	0
ENSG00000297921.1	0	0	0	0	0	0	0	0	0	0	0	0	0	0	0	0	0	0	0	0	0	0	0	0
ENSG00000297922.1	0	0	0	0	0	0	0	0	0	0	0	0	0	0	0	0	0	0	0	0	0	0	0	0
ENSG00000297923.1	0	0	0	0	0	0	0	0	0	0	0	0	0	0	0	0	0	0	0	0	0	0	0	0
ENSG00000297924.1	0	0	0	0	0	0	0	0	0	0	0	0	0	0	0	0	0	0	0	0	0	0	0	0
ENSG00000297925.1	0	3	2	0	1	1	0	0	0	0	4	2	0	0	0	1	5	0	0	0	0	0	1	0
ENSG00000297926.1	0	0	0	0	0	0	0	0	0	0	0	0	0	0	0	0	0	0	0	0	0	0	0	0
ENSG00000297927.1	0	0	0	0	0	0	0	0	0	0	0	0	0	0	0	0	0	0	0	0	0	0	0	0
ENSG00000297928.1	0	0	0	0	0	0	0	0	0	2	0	1	0	0	2	0	1	0	0	0	0	0	0	0
ENSG00000297929.1	0	0	0	1	0	0	0	0	0	0	0	0	0	0	0	0	0	0	0	0	0	0	0	0
ENSG00000297930.1	0	0	0	0	1	0	0	1	1	1	1	1	0	0	0	0	0	1	0	0	0	0	0	0
ENSG00000297931.1	0	0	0	0	0	0	0	0	0	0	0	0	0	0	0	0	0	0	0	0	0	0	0	0
ENSG00000297932.1	0	2	0	4	1	1	1	0	2	0	1	0	0	0	0	1	2	0	1	0	0	0	0	0
ENSG00000297933.1	0	0	0	0	0	0	0	0	0	0	0	0	0	0	0	0	0	0	0	0	0	0	0	0
ENSG00000297934.1	0	0	0	0	0	0	0	0	0	0	0	0	0	0	0	0	0	0	0	0	0	0	0	0
ENSG00000297935.1	4	5	4	17	3	8	6	5	15	3	1	21	8	3	5	2	7	8	4	4	7	5	2	2
ENSG00000297937.1	0	0	0	0	0	0	0	0	0	0	0	0	0	0	0	0	0	0	0	0	0	0	0	0
ENSG00000297938.1	1	3	0	0	0	0	1	0	0	0	0	0	1	0	0	0	0	3	0	0	0	0	0	0
ENSG00000297939.1	0	0	0	0	0	0	0	0	0	0	0	0	0	0	0	0	0	0	0	0	0	0	0	0
ENSG00000297940.1	0	0	0	0	0	0	0	0	0	0	0	0	0	0	0	0	0	0	0	0	0	0	0	0
ENSG00000297941.1	2	2	0	0	0	0	0	0	2	1	0	1	1	0	1	0	0	0	1	2	0	1	0	1
ENSG00000297942.1	0	0	0	0	0	0	1	0	0	0	0	0	0	0	0	0	0	0	0	0	0	0	0	0
ENSG00000297943.1	0	0	0	0	0	0	0	0	0	0	0	0	0	0	0	0	0	0	0	0	0	0	0	0
ENSG00000297944.1	64	91	80	74	81	90	20	18	15	24	35	29	46	38	40	34	54	46	21	21	9	11	23	20
ENSG00000297945.1	0	0	0	0	0	0	0	0	0	2	0	0	0	1	0	0	0	0	0	0	0	0	0	0
ENSG00000297946.1	0	0	0	0	0	0	0	0	0	0	0	0	0	0	0	0	0	0	0	0	0	0	0	0
ENSG00000297947.1	0	0	0	0	0	0	0	0	1	0	0	0	0	0	0	0	0	0	0	0	0	0	0	0
ENSG00000297948.1	0	0	0	0	0	0	0	0	0	0	0	0	0	0	0	0	0	0	0	0	0	0	0	0
ENSG00000297950.1	3	0	0	2	0	3	1	1	2	3	2	1	2	1	0	1	0	2	11	3	2	0	0	3
ENSG00000297951.1	0	0	0	0	0	0	0	0	0	0	0	0	0	0	0	0	0	0	0	0	1	1	0	0
ENSG00000297952.1	0	0	0	0	0	0	0	0	0	0	0	0	0	0	0	0	0	0	0	0	0	0	0	0
ENSG00000297953.1	0	0	0	0	0	0	0	0	0	0	0	0	0	0	0	0	0	0	0	0	0	0	0	0
ENSG00000297954.1	0	0	0	0	0	0	0	0	0	0	0	0	0	0	0	0	0	0	0	0	0	0	0	0
ENSG00000297955.1	0	0	0	0	0	0	0	0	0	0	0	0	0	0	0	0	0	0	0	0	0	0	0	0
ENSG00000297956.1	0	0	0	0	0	0	0	0	0	0	0	0	0	0	0	0	0	0	0	0	0	0	0	0
ENSG00000297957.1	0	0	0	0	0	0	0	0	0	0	0	0	0	0	0	0	0	0	0	0	0	0	0	0
ENSG00000297958.1	0	0	0	0	0	0	0	0	0	0	0	0	0	0	0	0	0	0	0	0	0	0	0	0
ENSG00000297959.1	0	0	0	0	0	0	0	0	0	0	0	0	0	0	0	0	0	0	0	0	0	0	0	0
ENSG00000297960.1	0	0	0	0	0	0	0	0	0	0	0	0	0	0	0	0	0	0	0	0	0	0	0	0
ENSG00000297962.1	0	0	0	0	0	0	0	0	0	0	0	0	0	0	0	0	0	0	0	0	0	0	0	0
ENSG00000297963.1	0	0	0	1	0	0	0	0	0	0	0	0	0	0	0	0	0	0	0	0	0	0	0	0
ENSG00000297964.1	0	0	0	0	0	0	0	0	0	0	0	0	1	0	0	0	0	0	0	0	0	0	0	0
ENSG00000297965.1	0	0	0	0	0	0	0	0	0	0	0	0	0	0	0	0	0	0	0	0	0	0	0	0
ENSG00000297966.1	0	0	0	0	0	0	0	0	0	0	0	0	0	0	0	0	0	0	0	1	0	0	0	0
ENSG00000297967.1	0	0	0	0	0	0	0	0	0	0	0	0	0	0	0	0	0	0	0	0	0	0	0	0
ENSG00000297968.1	0	1	5	1	0	0	0	0	1	0	0	0	0	0	0	0	0	1	0	0	0	0	0	0
ENSG00000297969.1	0	0	0	0	0	0	0	0	0	0	0	0	0	0	0	0	0	0	0	0	0	0	0	0
ENSG00000297970.1	0	0	0	0	0	0	0	0	0	0	0	1	0	1	2	0	1	0	0	0	0	0	0	0
ENSG00000297971.1	1	0	0	0	0	0	0	0	0	0	0	1	1	0	0	0	0	0	0	0	0	0	0	0
ENSG00000297973.1	1	1	1	0	1	0	2	3	3	1	6	0	1	1	1	2	0	1	0	4	0	1	1	1
ENSG00000297974.1	0	0	0	0	0	0	0	0	0	0	0	0	0	0	0	0	0	0	0	0	0	0	0	0
ENSG00000297975.1	0	0	0	0	0	0	0	0	0	0	0	0	0	0	0	0	0	0	0	0	0	0	0	0
ENSG00000297976.1	6	2	9	1	3	4	0	2	0	0	0	3	4	4	0	4	2	2	0	0	4	0	4	3
ENSG00000297977.1	0	0	0	0	0	0	0	0	0	0	0	0	0	1	0	0	0	0	0	0	0	8	0	0
ENSG00000297978.1	0	0	1	0	0	0	0	0	0	0	0	0	0	0	0	0	1	0	0	0	0	0	0	0
ENSG00000297979.1	4	1	3	4	0	3	1	2	3	0	6	1	2	5	2	1	5	1	4	5	5	4	6	1
ENSG00000297980.1	0	1	2	0	0	0	0	0	0	0	0	0	1	1	0	0	0	2	1	2	0	0	0	2
ENSG00000297981.1	0	0	0	0	0	0	0	0	0	0	0	0	0	0	0	0	0	0	0	0	0	0	0	0
ENSG00000297982.1	0	0	0	0	0	0	0	0	0	0	0	0	0	0	0	0	0	0	0	0	0	0	0	0
ENSG00000297983.1	1	0	2	1	1	1	2	6	4	1	4	2	0	0	0	0	0	0	0	1	2	0	0	0
ENSG00000297984.1	0	0	0	0	0	0	0	0	0	0	0	0	0	0	0	0	0	0	0	0	0	0	0	0
ENSG00000297985.1	0	0	0	0	0	0	0	0	0	0	0	0	0	0	0	0	0	0	0	0	0	0	0	0
ENSG00000297986.1	0	0	0	0	0	0	0	0	0	0	0	0	0	0	0	0	2	0	0	0	0	0	0	0
ENSG00000297987.1	0	0	0	0	0	0	0	0	0	0	0	0	0	0	0	0	0	0	0	0	0	0	0	0
ENSG00000297988.1	0	1	0	0	0	1	0	0	0	0	0	2	0	0	0	0	0	0	2	0	0	0	0	0
ENSG00000297989.1	0	0	0	0	0	0	0	0	0	0	0	0	0	0	0	0	0	0	0	0	0	0	0	0
ENSG00000297990.1	0	1	1	0	1	3	1	5	0	2	1	2	0	0	0	1	3	2	0	0	1	0	0	0
ENSG00000297991.1	0	2	0	0	0	1	0	0	0	0	0	0	0	1	0	0	0	0	0	0	0	0	0	0
ENSG00000297992.1	0	0	0	0	0	0	0	0	0	0	0	0	0	0	0	0	0	0	0	0	0	0	0	0
ENSG00000297993.1	0	0	0	0	0	0	0	0	0	0	0	0	0	0	0	0	0	0	0	0	0	0	0	0
ENSG00000297994.1	0	0	0	0	0	0	0	0	0	0	0	0	0	0	0	0	0	0	0	0	0	0	0	0
ENSG00000297995.1	12	9	7	10	5	14	21	22	23	21	25	39	12	6	9	18	3	7	31	28	36	6	11	22
ENSG00000297996.1	0	0	0	0	0	0	0	0	0	0	0	0	0	0	0	0	0	0	0	0	0	0	0	0
ENSG00000297997.1	0	0	0	0	0	0	0	0	0	0	0	0	0	0	0	0	0	0	0	0	0	0	0	0
ENSG00000297998.1	0	0	0	0	0	0	0	0	0	0	0	1	0	0	0	0	0	0	0	0	0	0	0	0
ENSG00000297999.1	0	1	0	0	1	0	1	0	0	0	0	0	2	0	0	0	0	0	2	0	0	1	0	0
ENSG00000298000.1	7	4	1	0	2	3	7	7	2	1	5	6	1	0	5	5	3	6	7	4	5	8	4	9
ENSG00000298001.1	0	0	0	0	0	0	0	0	0	0	0	0	0	0	0	0	0	0	0	0	0	0	0	0
ENSG00000298002.1	0	0	0	0	0	0	0	0	0	0	0	0	0	0	0	0	0	0	0	0	0	0	0	0
ENSG00000298003.1	0	3	2	1	0	0	0	0	1	0	1	0	1	3	3	1	0	1	3	2	1	0	3	1
ENSG00000298004.1	0	1	0	0	0	0	0	0	0	0	0	0	0	0	0	0	0	0	0	0	3	0	0	0
ENSG00000298005.1	0	0	0	0	0	0	0	0	0	0	0	0	0	0	0	0	0	0	0	0	0	0	0	0
ENSG00000298006.1	3	1	7	7	0	2	1	0	3	0	2	2	3	1	0	1	3	3	1	1	1	1	5	3
ENSG00000298007.1	0	0	0	0	0	0	0	0	0	0	0	7	0	0	0	0	0	0	0	0	0	0	0	13
ENSG00000298008.1	0	0	0	0	0	0	0	0	0	0	0	0	0	0	0	0	0	0	0	0	0	0	0	0
ENSG00000298009.1	0	0	0	0	0	0	0	0	0	0	0	0	0	0	0	0	0	0	0	0	0	0	0	0
ENSG00000298010.1	0	0	0	0	0	0	0	0	0	0	0	0	0	0	0	0	0	0	0	0	0	0	0	0
ENSG00000298011.1	0	0	0	0	0	0	0	0	0	0	0	0	0	0	0	0	0	0	0	0	0	0	0	0
ENSG00000298012.1	0	0	0	0	0	0	0	0	0	0	0	0	0	1	0	0	0	0	0	0	0	0	0	0
ENSG00000298013.1	0	0	0	1	0	0	1	0	0	0	0	0	0	0	0	0	0	0	0	0	0	0	0	0
ENSG00000298014.1	0	0	0	0	0	0	0	0	0	0	0	0	0	0	0	0	0	0	0	0	0	0	0	0
ENSG00000298015.1	1	1	3	4	1	0	0	0	0	1	2	3	2	0	0	2	2	0	1	5	0	0	0	1
ENSG00000298016.1	4	6	2	10	5	6	3	1	8	2	5	6	5	5	5	4	5	3	1	4	1	5	1	1
ENSG00000298017.1	0	0	0	2	0	0	0	0	0	0	0	1	0	0	2	0	0	0	0	0	0	0	0	0
ENSG00000298018.1	0	0	3	2	0	1	0	0	0	1	0	0	1	0	0	0	0	0	0	0	1	0	1	0
ENSG00000298019.1	0	0	0	0	0	0	0	0	0	0	0	0	0	0	0	0	0	0	0	0	0	0	0	0
ENSG00000298020.1	0	0	0	0	0	0	0	0	0	0	0	0	0	0	0	0	0	0	0	0	0	0	0	0
ENSG00000298021.1	0	0	0	0	0	0	2	0	0	0	0	0	0	0	0	0	0	0	0	0	0	0	0	0
ENSG00000298022.1	1	1	0	0	0	0	0	0	0	0	0	0	0	0	0	2	0	0	0	0	0	0	0	0
ENSG00000298023.1	0	0	0	0	0	0	0	0	0	0	0	0	0	0	0	0	0	0	0	0	0	0	0	0
ENSG00000298024.1	0	0	0	0	0	0	0	0	0	0	0	0	0	0	0	0	0	0	0	0	0	0	0	0
ENSG00000298025.1	0	0	0	3	0	1	0	2	0	0	2	3	4	2	0	0	1	1	0	0	1	2	1	0
ENSG00000298026.1	0	0	0	0	0	0	0	0	0	0	0	0	0	0	0	0	0	0	0	0	0	0	0	0
ENSG00000298027.1	1	2	6	1	5	1	3	0	5	4	1	4	2	14	11	5	5	6	0	3	3	5	8	3
ENSG00000298028.1	0	0	0	0	0	0	0	0	0	0	0	0	0	0	0	0	0	0	0	0	0	0	0	0
ENSG00000298029.1	0	0	0	0	0	0	0	0	0	0	0	0	0	0	0	0	0	0	0	0	0	0	0	0
ENSG00000298030.1	0	0	0	0	0	0	0	0	0	0	0	0	0	0	0	0	0	0	0	0	0	0	0	0
ENSG00000298031.1	0	0	0	0	0	0	1	0	0	0	0	0	0	0	0	0	0	0	0	0	0	0	0	0
ENSG00000298032.1	0	0	0	0	0	0	0	0	0	0	0	0	0	0	0	0	0	0	0	0	0	0	0	0
ENSG00000298033.1	0	0	0	0	0	0	0	0	0	0	0	0	0	0	0	0	0	0	0	0	0	0	0	0
ENSG00000298034.1	0	0	0	0	0	0	0	0	0	1	0	0	0	0	0	0	0	0	0	0	0	0	0	0
ENSG00000298035.1	12	23	18	7	15	14	9	12	9	9	8	25	21	21	19	21	12	22	20	31	23	18	12	33
ENSG00000298036.1	0	0	0	0	0	0	0	0	0	0	0	0	0	0	0	0	0	0	0	0	0	0	0	0
ENSG00000298037.1	0	0	0	0	0	2	0	0	0	0	0	0	0	0	0	0	0	0	0	0	0	0	0	0
ENSG00000298038.1	0	0	0	0	0	0	0	0	0	0	0	0	0	0	0	0	0	0	0	0	0	0	0	0
ENSG00000298039.1	0	0	0	0	0	0	0	0	1	0	0	0	0	0	0	1	0	0	1	0	0	0	0	0
ENSG00000298040.1	0	0	0	0	0	0	0	0	0	0	0	0	0	0	0	0	0	0	0	0	0	0	0	0
ENSG00000298041.1	30	14	8	13	15	13	11	18	16	14	18	25	16	15	12	8	14	7	3	9	3	3	7	1
ENSG00000298042.1	0	0	0	0	0	0	0	0	0	0	0	1	0	0	0	0	0	0	0	0	0	0	0	0
ENSG00000298043.1	0	0	0	0	0	0	0	0	0	0	0	0	1	0	0	0	0	0	0	0	0	0	0	0
ENSG00000298044.1	0	0	0	0	0	0	0	0	0	0	0	0	0	0	0	0	0	0	0	0	0	0	0	0
ENSG00000298045.1	0	0	0	0	0	0	0	0	0	0	0	0	0	0	0	1	0	0	0	0	1	0	0	0
ENSG00000298046.1	0	0	0	1	2	0	0	0	0	0	0	0	1	0	0	0	0	0	0	0	0	1	1	0
ENSG00000298047.1	0	0	0	0	0	0	0	0	0	0	0	2	0	0	0	0	0	0	0	1	0	0	1	0
ENSG00000298048.1	0	0	0	0	0	0	0	0	0	0	0	0	0	0	0	0	0	0	0	0	0	0	0	0
ENSG00000298049.1	0	0	0	0	0	0	0	0	0	0	0	0	0	0	0	0	0	0	0	0	0	0	0	0
ENSG00000298050.1	0	0	0	0	0	0	0	0	0	0	0	0	0	0	0	0	0	0	0	0	0	0	0	0
ENSG00000298051.1	0	0	0	2	0	0	0	0	0	1	0	0	0	0	0	0	0	0	0	0	0	0	0	0
ENSG00000298052.1	38	81	36	31	34	13	22	24	19	30	25	29	52	31	18	74	39	23	16	13	10	27	26	28
ENSG00000298053.1	0	0	0	0	0	0	0	0	0	0	0	0	0	0	0	0	0	0	0	0	0	0	0	0
ENSG00000298054.1	0	0	0	0	0	0	0	0	0	0	0	0	0	0	0	0	0	0	0	0	1	0	0	0
ENSG00000298055.1	1	0	0	0	0	0	0	0	0	0	0	0	0	0	0	0	0	0	1	0	0	1	0	0
ENSG00000298056.1	0	0	0	0	0	0	0	0	0	0	0	0	0	0	0	0	0	0	0	0	0	0	0	0
ENSG00000298057.1	0	0	0	0	0	0	0	0	0	0	0	0	0	0	0	0	0	0	0	0	0	0	0	0
ENSG00000298058.1	8	9	12	13	8	7	20	11	26	31	20	23	13	18	7	13	3	7	54	44	30	22	24	29
ENSG00000298059.1	0	0	0	0	0	0	0	0	0	0	0	0	0	0	0	0	0	0	0	0	0	0	0	0
ENSG00000298060.1	2	5	0	5	0	2	1	9	0	1	5	2	2	0	0	2	0	1	1	0	0	5	1	2
ENSG00000298061.1	0	0	0	0	0	0	0	0	0	0	0	0	0	0	0	0	0	0	0	0	0	0	0	0
ENSG00000298062.1	0	0	0	0	0	0	1	0	0	0	1	1	0	0	0	0	0	0	0	0	0	0	0	0
ENSG00000298063.1	0	0	0	0	0	0	0	0	0	0	0	0	0	0	0	0	0	0	0	0	0	0	0	0
ENSG00000298064.1	0	0	0	0	0	0	0	0	0	0	0	0	0	0	0	0	0	0	0	0	0	0	0	0
ENSG00000298065.1	0	0	0	1	4	6	9	9	10	8	12	8	0	1	1	1	3	1	0	3	1	1	2	0
ENSG00000298066.1	0	0	0	0	0	0	0	0	0	0	0	0	0	0	0	0	0	0	0	0	0	0	0	0
ENSG00000298067.1	26	19	18	28	18	17	13	25	32	24	20	26	18	17	20	19	13	17	13	19	26	19	16	15
ENSG00000298068.1	0	0	0	0	0	0	0	0	0	0	0	0	0	0	0	0	0	0	0	0	0	0	0	0
ENSG00000298069.1	0	0	0	0	0	0	0	0	0	0	0	0	0	0	0	0	0	0	0	0	0	2	0	0
ENSG00000298070.1	0	0	0	0	0	0	0	0	0	0	0	0	0	0	0	0	0	0	0	0	0	0	0	0
ENSG00000298071.1	0	0	0	0	0	0	0	0	0	0	1	0	0	0	0	0	0	0	0	0	0	0	0	0
ENSG00000298072.1	2	0	0	0	0	0	0	0	0	2	0	0	1	0	0	0	0	0	0	0	0	0	0	0
ENSG00000298073.1	0	1	0	0	0	1	1	1	2	0	1	0	0	0	3	0	0	2	0	0	0	0	0	0
ENSG00000298074.1	0	0	0	0	0	0	0	0	0	0	0	1	0	0	0	0	0	0	0	0	0	0	0	0
ENSG00000298075.1	2	0	0	0	0	0	2	0	0	0	0	2	0	0	1	0	0	0	0	0	0	1	0	2
ENSG00000298076.1	0	0	0	0	0	0	0	0	0	0	0	0	0	0	0	0	0	0	0	0	0	0	0	0
ENSG00000298077.1	0	0	0	0	0	0	0	0	0	0	0	0	0	0	0	0	0	0	0	0	0	0	0	0
ENSG00000298078.1	0	0	0	0	0	0	0	0	0	0	0	0	0	0	0	0	0	1	0	0	0	0	0	0
ENSG00000298079.1	0	0	0	0	0	0	0	0	0	0	0	0	0	0	0	0	0	0	0	0	0	0	0	0
ENSG00000298080.1	0	0	0	0	0	0	0	0	0	0	0	2	0	0	0	0	0	0	0	1	0	0	0	0
ENSG00000298081.1	0	1	0	0	0	2	1	0	0	0	0	0	0	0	0	0	0	0	0	0	0	0	0	0
ENSG00000298082.1	0	0	0	0	0	0	0	0	0	0	0	0	0	0	0	0	0	0	0	0	0	0	0	0
ENSG00000298083.1	0	0	0	0	0	1	0	0	0	0	0	0	0	0	0	0	0	0	0	0	0	0	0	0
ENSG00000298084.1	0	0	0	0	0	0	0	0	0	0	0	0	0	0	0	0	0	0	0	0	0	0	0	0
ENSG00000298085.1	0	0	0	0	0	0	0	0	0	0	0	0	0	0	0	0	0	0	0	0	0	0	0	0
ENSG00000298086.1	0	0	0	1	0	0	0	0	0	1	0	1	0	0	0	0	0	0	0	1	0	1	1	0
ENSG00000298087.1	0	0	0	0	0	0	0	0	0	0	0	0	0	0	0	0	0	0	0	0	0	0	0	0
ENSG00000298088.1	0	0	0	0	0	0	0	0	0	0	0	0	0	0	0	0	0	0	0	0	0	0	0	0
ENSG00000298089.1	0	2	0	0	0	0	0	0	0	0	0	0	0	0	0	0	1	0	0	0	0	0	0	0
ENSG00000298090.1	0	0	0	0	0	0	0	0	0	0	0	0	0	0	0	0	0	0	0	0	0	0	0	0
ENSG00000298091.1	0	0	0	0	0	0	0	0	0	0	0	0	1	0	0	0	0	0	0	0	0	0	0	0
ENSG00000298092.1	0	0	0	0	0	0	0	0	0	0	0	0	0	0	0	0	0	0	0	0	0	0	0	0
ENSG00000298093.1	0	0	0	0	0	0	0	0	0	0	0	0	0	0	0	0	0	0	0	0	0	0	0	0
ENSG00000298094.1	4	6	5	2	4	4	15	4	3	2	4	8	4	4	8	2	5	10	1	3	3	1	4	8
ENSG00000298096.1	0	0	0	0	0	0	0	0	0	0	0	0	0	0	0	0	0	0	0	0	0	0	0	0
ENSG00000298097.1	0	1	2	0	0	1	0	0	0	0	0	0	0	0	0	0	0	0	0	0	1	0	0	0
ENSG00000298098.1	26	14	12	20	25	13	22	11	16	17	15	21	18	19	12	8	10	9	9	13	11	9	13	13
ENSG00000298099.1	0	0	0	0	0	0	0	0	0	0	0	0	0	0	0	0	0	0	0	0	0	0	0	0
ENSG00000298100.1	0	0	0	0	0	0	0	0	0	0	0	1	0	0	1	0	0	0	1	0	0	0	0	0
ENSG00000298101.1	0	0	0	0	0	0	0	0	0	0	0	0	0	0	0	0	0	0	0	0	0	0	0	0
ENSG00000298102.1	0	0	0	0	0	0	0	0	0	0	0	0	0	0	0	0	0	0	0	0	0	0	0	0
ENSG00000298103.1	0	1	0	0	0	0	0	0	0	1	0	0	0	0	0	0	0	0	0	0	0	1	0	0
ENSG00000298104.1	4	3	3	1	1	2	0	2	1	0	4	4	1	1	6	3	2	2	4	1	3	0	0	0
ENSG00000298105.1	0	0	0	0	0	0	0	0	0	0	0	0	0	0	0	0	0	0	0	0	0	0	0	0
ENSG00000298106.1	0	0	0	0	0	0	0	0	0	0	0	0	0	0	0	0	0	0	0	0	0	0	0	0
ENSG00000298107.1	27	14	9	10	6	14	10	14	19	6	11	19	11	14	12	13	8	9	21	6	10	5	4	10
ENSG00000298108.1	0	0	0	0	0	0	0	0	0	0	0	0	0	0	0	0	0	0	0	0	0	0	0	0
ENSG00000298109.1	0	0	0	0	0	0	0	0	0	0	0	0	0	0	0	0	0	0	0	0	0	0	0	0
ENSG00000298110.1	0	0	0	0	0	0	0	0	0	0	0	0	0	0	0	0	0	0	0	0	0	0	0	0
ENSG00000298111.1	0	0	0	0	0	0	0	0	0	0	0	0	0	0	0	0	0	0	0	0	0	0	0	0
ENSG00000298112.1	0	0	1	0	0	0	0	0	1	0	0	0	2	0	1	0	0	0	1	0	0	0	2	0
ENSG00000298113.1	0	0	0	0	0	0	0	0	0	0	0	0	0	0	0	0	0	0	0	0	0	0	0	0
ENSG00000298114.1	0	0	0	0	0	0	0	0	0	0	0	0	0	0	0	0	0	0	0	0	0	0	0	0
ENSG00000298115.1	0	1	0	0	1	0	0	0	0	1	0	0	1	0	0	0	0	3	4	0	0	0	0	0
ENSG00000298116.1	0	0	2	0	0	0	1	2	2	1	0	0	0	0	0	0	0	0	0	0	0	0	0	0
ENSG00000298117.1	1	1	3	3	7	1	2	2	8	7	2	1	7	1	4	3	3	2	6	0	0	0	0	0
ENSG00000298118.1	0	0	0	0	0	0	0	0	0	0	0	0	0	0	0	0	0	0	0	0	0	0	0	0
ENSG00000298119.1	0	0	0	0	0	0	0	0	0	0	0	0	0	0	0	0	0	0	0	0	0	0	0	0
ENSG00000298120.1	0	0	0	0	0	0	0	0	0	0	0	0	0	0	0	0	0	0	0	0	0	0	0	0
ENSG00000298121.1	0	0	0	0	0	0	0	0	0	0	0	0	0	0	0	0	0	0	0	0	0	0	0	0
ENSG00000298122.1	0	0	0	0	0	1	0	0	0	1	0	0	4	0	0	0	0	0	0	0	0	0	1	0
ENSG00000298123.1	1	0	0	0	0	0	0	0	1	0	0	0	0	0	0	0	0	1	0	0	0	0	0	0
ENSG00000298124.1	1	0	0	0	0	0	0	0	0	0	0	0	0	0	0	0	0	0	0	0	0	0	0	0
ENSG00000298125.1	0	0	0	0	0	0	0	0	0	0	0	0	0	0	0	0	0	0	0	0	0	0	0	0
ENSG00000298126.1	0	0	0	0	0	0	0	0	0	0	0	0	0	0	0	0	0	0	0	0	0	0	0	0
ENSG00000298127.1	0	0	0	0	0	0	0	0	0	0	0	0	0	0	0	0	0	0	0	0	0	0	0	0
ENSG00000298128.1	0	0	0	0	0	0	0	0	0	0	0	0	0	1	0	0	0	0	0	0	0	0	0	0
ENSG00000298129.1	0	0	0	0	0	0	0	0	0	0	0	0	0	0	0	0	0	0	0	0	0	0	0	0
ENSG00000298130.1	0	0	0	0	0	0	0	0	0	0	0	0	0	0	0	0	0	0	0	0	0	0	0	0
ENSG00000298131.1	0	0	0	0	0	0	0	0	0	0	0	0	0	0	0	0	0	0	0	0	0	0	0	0
ENSG00000298132.1	0	1	0	0	0	0	0	0	0	1	1	1	0	1	0	0	0	1	0	0	0	0	0	0
ENSG00000298133.1	0	0	0	0	0	0	0	3	0	0	0	0	1	0	0	0	2	3	0	0	0	0	0	0
ENSG00000298134.1	0	0	0	0	0	0	0	0	0	0	0	0	1	0	0	0	0	0	0	0	0	0	0	0
ENSG00000298135.1	0	0	0	0	0	0	0	0	0	0	0	0	0	0	0	0	0	0	0	0	0	0	0	0
ENSG00000298136.1	1	3	0	2	1	4	3	2	0	3	3	4	4	2	0	2	5	1	2	3	2	2	3	0
ENSG00000298137.1	1	1	0	0	1	0	0	0	1	0	0	0	0	1	0	1	0	0	0	0	2	0	2	1
ENSG00000298138.1	0	0	0	0	0	0	0	0	0	0	0	0	0	0	0	0	0	0	0	0	0	0	0	0
ENSG00000298140.1	0	0	1	0	0	0	0	1	0	0	1	0	0	0	1	0	0	0	0	0	0	0	0	0
ENSG00000298141.1	0	0	0	0	0	0	0	0	0	0	0	0	0	0	0	0	0	0	0	0	0	0	0	0
ENSG00000298143.1	0	0	0	0	0	0	0	0	0	0	0	0	0	0	0	0	0	0	0	0	0	0	0	0
ENSG00000298144.1	0	0	0	0	0	0	0	0	0	0	0	0	0	0	0	0	0	0	0	0	0	0	0	0
ENSG00000298145.1	0	0	0	0	0	0	0	0	0	0	0	0	0	0	0	0	0	0	0	0	0	0	0	0
ENSG00000298146.1	0	0	0	0	0	0	0	0	0	0	0	0	0	0	0	0	0	0	0	0	0	0	0	0
ENSG00000298147.1	1	0	0	0	0	0	0	0	0	0	0	0	0	0	0	1	0	0	0	0	0	0	0	0
ENSG00000298148.1	0	0	0	0	0	0	0	0	0	0	0	0	0	0	0	0	0	0	0	0	0	0	0	0
ENSG00000298149.1	0	0	0	0	0	0	0	0	0	1	1	0	0	0	0	0	0	2	0	0	0	2	0	1
ENSG00000298150.1	0	0	0	0	1	3	0	1	2	0	2	2	0	0	0	0	0	0	0	0	0	0	0	0
ENSG00000298151.1	0	0	0	0	0	0	0	0	0	0	0	0	0	0	0	0	0	0	0	0	0	0	0	0
ENSG00000298152.1	0	0	0	0	0	0	0	0	0	0	0	0	0	0	0	0	0	0	0	0	0	0	0	0
ENSG00000298154.1	0	0	0	0	0	0	0	0	0	2	0	0	0	0	0	0	0	0	0	0	0	0	0	0
ENSG00000298155.1	0	0	0	0	0	0	0	0	0	0	0	0	0	0	0	0	0	0	0	0	0	0	0	0
ENSG00000298156.1	0	0	0	0	0	0	0	0	0	0	0	0	0	0	0	0	0	0	0	0	0	0	0	0
ENSG00000298157.1	0	0	0	0	0	0	0	0	0	0	0	0	0	0	0	0	0	0	0	0	0	0	0	0
ENSG00000298158.1	0	0	0	2	0	0	0	0	0	0	0	0	0	0	0	1	0	0	0	0	0	0	0	1
ENSG00000298159.1	0	0	0	0	0	0	0	0	0	0	0	0	0	0	0	0	0	0	0	0	0	0	0	0
ENSG00000298160.1	0	1	0	0	0	0	0	0	0	0	0	0	0	0	0	0	0	0	0	0	0	0	0	0
ENSG00000298161.1	0	0	0	0	0	0	0	0	0	0	0	0	0	0	0	0	0	0	0	0	0	0	0	0
ENSG00000298162.1	0	0	0	0	0	0	1	0	0	2	8	0	0	0	0	0	0	0	0	0	0	0	0	0
ENSG00000298163.1	0	0	0	2	0	0	0	4	3	0	1	0	0	0	0	0	0	0	3	1	0	0	2	4
ENSG00000298164.1	0	0	0	0	0	0	0	0	0	0	0	0	0	0	0	0	0	0	0	0	0	0	0	0
ENSG00000298165.1	0	0	0	0	1	0	0	0	0	0	1	1	0	1	0	0	1	4	1	0	0	0	0	0
ENSG00000298166.1	0	0	0	0	0	1	0	3	2	1	1	0	2	2	6	2	3	2	0	0	0	0	0	0
ENSG00000298167.1	4	5	2	3	1	0	3	1	2	0	0	0	1	0	5	2	0	0	1	2	0	1	0	1
ENSG00000298168.1	0	0	0	0	0	0	0	0	0	0	0	0	0	0	0	0	0	0	0	0	0	0	0	0
ENSG00000298170.1	2	0	2	0	1	0	0	0	1	0	1	0	1	3	2	0	1	0	2	0	2	0	0	0
ENSG00000298171.1	0	0	0	0	0	0	0	0	0	0	0	0	0	0	0	0	0	0	0	0	0	0	0	0
ENSG00000298172.1	40	37	41	32	37	48	13	6	6	18	3	12	29	19	22	26	12	8	5	11	11	5	6	12
ENSG00000298173.1	0	0	0	0	0	0	0	0	0	0	0	0	0	0	0	0	0	0	0	0	0	0	0	0
ENSG00000298174.1	4	3	3	0	2	4	0	1	0	1	2	0	1	2	1	2	2	0	6	10	3	1	0	2
ENSG00000298175.1	0	0	0	0	0	0	0	0	0	0	0	0	0	0	0	0	0	0	0	0	0	0	0	0
ENSG00000298176.1	0	0	0	0	0	0	0	0	0	0	0	0	0	0	0	0	0	0	0	0	0	0	0	0
ENSG00000298177.1	0	0	0	0	0	0	0	0	0	0	0	0	0	0	0	0	0	0	0	0	0	0	0	0
ENSG00000298178.1	0	1	0	0	0	1	0	1	1	1	0	0	0	2	1	0	0	1	0	0	0	0	0	0
ENSG00000298179.1	0	0	0	1	0	0	0	0	0	0	0	0	0	0	0	2	0	0	1	0	0	0	0	0
ENSG00000298180.1	0	0	0	0	0	0	0	0	0	0	0	0	0	0	0	0	0	0	0	0	0	0	0	0
ENSG00000298182.1	0	0	0	0	0	1	0	0	0	0	0	0	0	0	0	0	0	0	0	0	0	0	0	0
ENSG00000298183.1	0	1	0	1	0	0	0	0	0	1	0	1	0	0	0	0	1	0	0	0	0	0	1	1
ENSG00000298184.1	0	0	0	0	0	0	0	0	0	0	0	0	0	0	0	0	0	0	0	0	0	0	0	0
ENSG00000298185.1	0	0	0	0	0	0	0	0	0	0	0	0	0	0	0	0	0	0	0	0	0	0	0	0
ENSG00000298186.1	0	0	0	0	0	0	0	0	0	0	0	0	0	0	0	0	0	0	0	0	0	0	0	0
ENSG00000298187.1	0	0	0	0	0	0	0	0	0	0	0	0	0	0	0	0	0	0	0	0	0	0	0	0
ENSG00000298188.1	0	0	0	0	0	0	0	0	0	0	0	0	0	0	0	1	0	0	0	0	0	0	0	0
ENSG00000298189.1	1	0	0	2	1	0	0	0	1	0	0	0	0	0	0	0	0	0	0	0	0	0	0	0
ENSG00000298190.1	0	0	0	0	0	0	0	0	0	0	0	0	0	0	0	0	0	0	0	0	0	0	0	0
ENSG00000298191.1	0	0	0	0	0	0	0	0	0	0	0	0	0	0	0	0	0	0	0	0	0	0	0	0
ENSG00000298192.1	1	0	0	1	0	0	0	0	0	0	0	0	0	3	3	0	1	0	0	0	0	0	0	0
ENSG00000298193.1	0	0	0	0	0	0	0	0	0	0	0	0	0	0	0	0	0	0	0	0	0	0	0	0
ENSG00000298194.1	0	0	0	2	0	0	0	0	0	0	1	0	0	0	0	0	1	0	0	4	0	0	0	0
ENSG00000298195.1	0	0	0	1	0	0	0	0	0	0	0	0	2	2	0	0	0	2	0	0	0	0	0	0
ENSG00000298196.1	0	0	0	3	0	0	0	0	0	0	0	0	0	0	0	0	0	0	0	0	0	0	0	0
ENSG00000298197.1	0	0	0	0	0	0	0	0	0	0	0	0	0	0	0	0	0	0	0	0	0	0	0	0
ENSG00000298198.1	0	0	0	0	1	0	0	0	1	0	0	0	0	0	3	0	2	0	0	0	0	2	0	0
ENSG00000298199.1	0	0	0	0	0	0	0	0	0	0	1	0	1	0	0	0	0	0	0	0	0	0	1	0
ENSG00000298200.1	0	0	0	0	0	0	0	0	0	0	3	0	0	0	0	0	0	0	0	0	0	0	0	0
ENSG00000298201.1	0	0	0	0	0	0	0	0	0	0	0	0	0	0	0	0	0	0	0	0	0	0	0	0
ENSG00000298202.1	0	0	0	0	0	0	0	0	0	0	0	0	2	0	0	0	0	0	0	0	0	1	0	0
ENSG00000298203.1	0	0	0	0	0	0	0	0	0	0	0	0	0	0	0	0	0	0	0	0	0	0	0	0
ENSG00000298204.1	1	0	0	0	0	0	0	0	0	0	1	0	0	0	0	0	0	0	0	0	0	0	0	0
ENSG00000298205.1	0	0	0	0	0	0	0	0	0	0	0	0	0	0	0	0	0	0	0	1	0	0	0	0
ENSG00000298206.1	0	0	0	0	0	0	0	0	1	0	0	0	1	0	0	0	0	0	0	0	0	0	0	0
ENSG00000298207.1	0	0	0	0	0	0	0	0	0	0	0	0	0	0	0	0	0	0	0	0	0	0	0	0
ENSG00000298208.1	0	0	0	0	0	0	0	0	0	0	0	0	0	0	0	0	0	0	0	0	0	0	0	0
ENSG00000298209.1	0	0	0	0	2	0	0	0	0	1	0	2	0	0	0	0	0	0	0	0	0	0	0	0
ENSG00000298210.1	0	1	0	0	0	0	0	0	0	0	0	0	0	0	0	0	0	1	0	0	0	0	0	0
ENSG00000298211.1	0	0	0	0	0	0	0	0	0	0	0	0	0	0	0	0	0	0	0	0	0	0	0	0
ENSG00000298212.1	0	0	0	0	0	0	0	0	0	0	0	0	0	0	0	0	0	0	0	0	0	0	0	0
ENSG00000298213.1	0	0	0	0	0	0	0	0	0	0	0	0	0	0	0	0	0	0	0	0	0	0	0	0
ENSG00000298214.1	0	0	0	1	0	0	0	1	0	0	1	0	0	0	0	0	0	0	0	0	0	0	0	0
ENSG00000298215.1	0	0	0	0	0	0	0	0	0	0	0	0	0	0	0	0	0	0	0	0	0	0	0	0
ENSG00000298216.1	0	0	0	0	0	0	0	0	1	0	0	0	0	0	0	0	0	0	0	0	0	0	0	0
ENSG00000298217.1	0	1	0	0	1	0	0	0	0	0	0	1	0	0	0	0	0	0	0	0	0	0	0	0
ENSG00000298218.1	0	0	0	0	0	0	2	0	0	0	0	0	0	0	1	0	0	0	0	0	0	0	0	0
ENSG00000298219.1	3	1	2	0	3	2	3	2	3	2	2	0	3	0	1	2	1	10	2	7	1	8	3	2
ENSG00000298220.1	0	0	0	0	0	0	0	1	0	0	0	0	0	0	0	0	0	0	0	0	0	0	0	0
ENSG00000298221.1	0	0	0	0	0	0	0	0	0	0	0	0	0	0	0	0	0	0	0	0	0	0	0	0
ENSG00000298222.1	0	0	0	0	0	0	0	0	0	0	0	0	0	0	0	0	0	0	0	0	0	0	0	0
ENSG00000298223.1	0	3	0	0	0	0	1	1	0	0	1	1	0	0	0	0	0	0	0	3	1	1	0	0
ENSG00000298224.1	0	0	0	0	0	0	0	0	0	0	0	0	0	0	0	0	0	0	0	0	0	0	0	0
ENSG00000298225.1	0	0	0	0	0	0	0	0	0	0	0	0	0	0	0	0	0	0	0	0	0	0	0	0
ENSG00000298226.1	0	0	0	0	0	0	0	0	0	0	0	0	0	0	0	0	0	0	0	0	0	0	0	0
ENSG00000298227.1	3	5	2	4	7	2	6	5	8	3	4	5	0	0	4	5	6	2	3	3	4	1	7	7
ENSG00000298228.1	0	2	0	0	0	0	0	0	0	0	0	0	0	0	0	0	0	0	0	0	0	0	0	0
ENSG00000298229.1	0	0	0	2	0	0	0	0	0	0	0	0	0	0	0	0	0	0	0	0	0	0	0	0
ENSG00000298230.1	0	0	0	0	0	0	0	0	0	0	0	0	0	0	0	0	0	0	0	0	0	0	0	0
ENSG00000298231.1	8	3	5	11	13	5	0	0	1	1	2	1	7	7	7	4	3	2	2	0	4	0	7	4
ENSG00000298232.1	0	0	0	0	0	0	0	0	0	0	0	0	0	0	0	0	0	0	0	0	0	0	0	0
ENSG00000298233.1	0	0	0	0	0	0	0	0	0	0	0	0	0	0	0	0	0	0	0	0	0	0	0	0
ENSG00000298234.1	0	0	0	0	0	0	0	0	0	0	0	0	0	0	0	0	0	0	0	0	0	0	0	0
ENSG00000298235.1	0	0	0	0	0	0	0	0	0	0	0	0	0	0	0	0	0	0	0	0	0	0	0	0
ENSG00000298236.1	0	0	0	0	0	0	0	0	0	0	0	0	0	0	0	0	0	0	0	0	0	0	0	0
ENSG00000298237.1	0	0	0	0	0	0	0	0	0	0	0	0	0	0	0	0	0	0	0	0	0	0	0	0
ENSG00000298238.1	0	0	0	0	0	0	0	0	0	0	0	0	0	0	0	0	0	0	0	0	0	0	0	0
ENSG00000298239.1	0	0	0	0	0	0	0	0	0	0	0	0	0	0	0	0	0	0	0	0	0	0	0	0
ENSG00000298240.1	1	1	2	1	1	0	0	0	0	1	0	0	0	0	0	0	1	1	0	0	2	0	0	0
ENSG00000298241.1	0	0	0	0	0	0	0	0	0	0	0	0	0	0	0	0	0	0	0	0	0	0	0	0
ENSG00000298242.1	0	0	0	0	0	0	0	0	0	0	0	0	0	0	0	0	0	0	0	0	0	0	0	0
ENSG00000298243.1	9	6	2	8	2	5	0	0	1	8	2	7	4	5	1	1	3	2	3	18	3	0	3	0
ENSG00000298244.1	0	0	0	0	0	0	0	0	0	0	0	0	0	0	0	0	0	0	0	0	0	0	0	0
ENSG00000298245.1	3	0	0	0	0	0	1	1	0	0	1	0	0	0	0	0	0	0	0	0	0	0	0	0
ENSG00000298246.1	0	0	0	0	0	0	0	0	0	0	0	0	0	0	0	0	0	0	0	0	0	0	0	0
ENSG00000298247.1	0	0	0	0	0	0	0	0	0	0	0	0	0	0	0	0	0	1	0	0	0	0	0	0
ENSG00000298248.1	0	0	0	0	0	0	0	0	0	0	0	0	0	0	0	0	0	0	0	0	0	0	0	0
ENSG00000298249.1	0	0	0	0	0	0	0	0	2	0	0	0	0	0	0	0	0	0	0	0	1	0	0	1
ENSG00000298250.1	0	0	0	0	0	0	0	0	0	0	0	0	0	0	0	0	0	0	0	0	0	0	0	0
ENSG00000298251.1	0	0	0	0	0	0	0	0	0	0	0	0	0	0	0	0	0	0	0	0	0	0	0	0
ENSG00000298252.1	0	0	0	0	0	0	0	1	0	1	0	1	0	0	0	1	0	1	0	0	0	0	0	0
ENSG00000298253.1	0	0	0	1	0	1	0	0	0	0	0	0	0	1	0	0	0	0	0	1	0	0	0	0
ENSG00000298254.1	4	0	0	0	2	0	0	0	0	0	0	0	0	0	0	4	2	0	0	0	2	1	5	3
ENSG00000298255.1	0	0	0	3	0	0	13	2	2	6	3	3	2	0	0	1	0	0	2	0	0	9	0	0
ENSG00000298256.1	0	0	0	0	0	0	0	0	0	0	0	0	0	0	0	0	0	0	0	0	0	0	0	0
ENSG00000298257.1	0	0	0	0	0	0	0	0	0	0	0	0	0	0	0	0	0	0	0	0	0	0	0	0
ENSG00000298258.1	0	0	0	0	0	0	0	0	0	0	0	0	0	0	0	0	0	0	0	0	0	0	0	0
ENSG00000298259.1	0	0	0	0	0	0	0	0	0	0	0	0	0	0	0	0	0	0	0	0	0	0	0	0
ENSG00000298260.1	0	0	0	0	0	0	0	0	0	0	0	0	0	0	0	0	0	0	0	0	0	0	0	0
ENSG00000298261.1	3	5	0	3	1	6	0	3	0	1	1	0	3	1	0	1	2	1	0	0	0	3	0	0
ENSG00000298262.1	0	0	0	0	0	0	2	4	6	4	6	12	7	1	4	2	0	0	1	2	2	2	2	2
ENSG00000298263.1	0	0	0	0	0	0	0	0	0	0	0	0	0	0	0	0	0	0	0	0	0	0	0	0
ENSG00000298264.1	0	0	0	0	1	1	0	0	0	2	0	0	0	0	0	0	0	0	0	0	0	0	0	0
ENSG00000298265.1	0	0	0	0	0	0	0	0	0	0	0	0	0	0	0	0	0	0	0	0	0	0	0	0
ENSG00000298266.1	0	0	0	0	0	0	0	1	0	0	0	0	0	0	0	0	0	0	0	0	0	0	0	0
ENSG00000298267.1	0	0	0	0	0	0	0	0	0	0	0	0	0	0	0	0	0	0	0	0	0	0	0	0
ENSG00000298268.1	0	0	1	0	0	0	0	0	0	0	0	0	0	0	0	0	0	0	0	0	0	0	0	0
ENSG00000298269.1	0	0	0	0	0	0	0	0	0	0	0	0	0	0	0	0	0	0	0	0	0	0	0	0
ENSG00000298270.1	0	0	0	0	0	0	0	0	0	0	0	0	0	0	0	0	0	0	0	0	0	0	0	0
ENSG00000298271.1	0	0	0	0	0	0	0	0	1	0	0	0	0	0	0	0	0	0	0	0	0	0	0	0
ENSG00000298272.1	0	0	0	0	0	0	0	0	0	0	0	0	0	0	0	0	0	0	0	0	0	0	0	0
ENSG00000298273.1	0	0	3	0	0	0	2	0	0	0	0	2	1	2	0	2	2	0	1	0	0	0	0	0
ENSG00000298274.1	0	3	1	0	0	2	3	0	0	0	1	0	0	0	1	0	0	2	0	0	0	0	0	0
ENSG00000298275.1	0	0	0	0	0	0	0	0	0	0	0	0	0	0	0	0	0	0	0	0	0	0	0	0
ENSG00000298276.1	0	0	0	0	0	0	0	0	0	0	0	0	0	0	0	0	0	0	0	0	0	0	0	0
ENSG00000298277.1	0	0	0	0	0	0	0	0	0	0	0	0	0	0	0	0	0	0	0	0	0	0	0	0
ENSG00000298278.1	0	1	0	0	0	0	1	0	0	0	0	0	0	0	0	0	0	0	0	2	0	0	0	0
ENSG00000298279.1	0	0	0	0	1	0	1	0	1	1	2	1	0	0	1	0	0	0	0	0	1	0	1	0
ENSG00000298280.1	0	0	0	0	0	0	0	0	0	0	0	0	0	0	0	0	0	0	0	0	0	0	0	0
ENSG00000298281.1	0	0	3	1	2	1	2	0	0	2	2	1	0	0	1	3	0	2	2	0	7	1	0	1
ENSG00000298282.1	0	0	0	0	0	0	0	0	0	0	0	0	0	0	0	0	0	0	0	0	0	0	0	0
ENSG00000298283.1	0	0	0	0	0	0	1	1	0	0	0	0	3	0	0	0	0	3	0	0	0	0	0	0
ENSG00000298284.1	0	0	0	0	0	1	0	0	0	0	0	17	1	0	0	2	1	0	0	0	0	0	0	0
ENSG00000298285.1	0	1	0	0	0	0	0	0	0	0	0	0	0	0	0	0	0	1	0	0	0	0	0	0
ENSG00000298286.1	0	0	0	0	0	0	0	0	0	0	0	0	0	0	0	0	0	0	0	0	0	0	0	0
ENSG00000298287.1	0	0	0	0	0	0	0	0	0	0	0	0	0	0	0	0	0	0	0	0	0	0	0	0
ENSG00000298288.1	0	0	0	0	0	0	0	0	0	0	0	0	0	0	0	0	0	0	0	0	0	0	0	0
ENSG00000298289.1	0	0	2	0	0	1	0	0	0	0	0	2	0	0	1	3	0	2	0	2	0	0	0	0
ENSG00000298290.1	4	4	3	3	1	0	2	1	8	3	1	0	3	3	4	1	0	3	2	0	1	3	0	0
ENSG00000298291.1	36	24	15	28	12	26	8	9	13	13	11	25	9	25	23	16	13	6	9	22	17	23	6	10
ENSG00000298292.1	0	0	0	0	0	0	0	0	0	0	0	0	0	0	0	0	0	0	0	0	0	0	0	0
ENSG00000298293.1	0	0	0	0	0	0	0	0	0	0	0	0	0	0	0	0	0	0	0	0	0	0	0	0
ENSG00000298294.1	15	25	18	13	22	8	13	7	7	10	25	11	12	13	20	16	17	12	17	9	21	10	10	8
ENSG00000298295.1	0	0	0	0	0	0	0	0	0	0	0	0	0	0	0	0	0	0	0	0	0	0	0	0
ENSG00000298296.1	0	0	0	0	0	0	0	0	0	0	0	0	0	0	0	0	0	0	0	0	0	0	0	0
ENSG00000298297.1	0	0	1	0	0	0	0	0	0	0	1	0	2	1	0	0	0	2	0	0	0	0	0	0
ENSG00000298298.1	1	2	1	0	0	2	2	0	0	1	0	1	3	2	0	0	0	0	0	0	0	0	0	0
ENSG00000298299.1	0	0	0	0	0	0	0	0	0	0	0	0	0	0	0	0	0	0	0	0	0	0	0	0
ENSG00000298300.1	0	0	0	0	0	0	1	2	0	1	0	0	2	0	0	0	0	0	0	0	0	0	0	0
ENSG00000298301.1	0	0	0	0	0	0	0	0	2	0	0	1	0	0	0	0	0	1	0	0	0	0	0	0
ENSG00000298302.1	0	0	0	0	0	0	0	0	0	0	0	0	0	0	0	0	0	0	0	0	0	0	0	0
ENSG00000298303.1	0	0	0	0	0	0	0	0	0	0	0	0	0	0	0	0	0	0	0	0	0	0	0	0
ENSG00000298304.1	0	0	0	0	0	0	0	0	0	0	0	1	0	0	0	0	0	0	0	0	0	0	0	0
ENSG00000298305.1	0	0	0	0	0	0	0	0	0	0	0	0	0	0	0	0	0	0	0	0	0	0	0	0
ENSG00000298306.1	0	0	0	0	0	0	0	0	0	0	0	0	0	0	0	0	0	0	0	0	0	0	0	0
ENSG00000298307.1	0	0	0	0	0	0	2	1	0	0	1	0	0	0	3	1	0	1	0	0	0	0	0	0
ENSG00000298308.1	0	3	0	3	0	0	1	0	2	0	0	0	2	0	2	0	0	2	1	0	0	0	0	0
ENSG00000298309.1	11	0	3	3	5	5	11	8	7	8	6	9	15	4	4	4	3	5	7	7	4	9	7	12
ENSG00000298310.1	2	0	0	0	1	1	2	1	0	1	2	1	2	1	1	1	0	2	0	1	2	0	1	1
ENSG00000298311.1	0	0	0	0	0	0	2	1	0	0	0	0	0	1	0	0	0	0	0	1	0	0	0	0
ENSG00000298312.1	0	0	0	0	0	0	0	0	0	0	0	0	0	0	0	0	0	0	0	0	0	0	0	0
ENSG00000298313.1	0	0	0	0	0	0	0	0	0	0	0	0	0	0	0	0	0	0	0	0	0	0	0	0
ENSG00000298314.1	0	0	0	0	0	0	0	0	0	0	0	0	0	0	0	0	0	0	0	0	0	0	0	0
ENSG00000298315.1	0	0	0	0	0	0	0	0	1	0	0	0	0	0	0	0	0	0	0	0	0	6	0	0
ENSG00000298316.1	1	2	6	4	1	7	0	2	1	1	3	5	0	1	3	1	0	0	5	8	2	6	5	10
ENSG00000298317.1	0	1	2	1	1	2	1	0	0	1	0	0	1	0	1	0	0	0	0	1	0	1	0	3
ENSG00000298318.1	0	1	0	0	0	0	0	0	0	0	0	0	0	0	0	0	0	1	0	0	0	0	0	0
ENSG00000298319.1	0	0	0	0	0	0	0	0	0	0	0	0	0	0	0	0	0	0	0	0	0	0	0	0
ENSG00000298320.1	0	0	0	0	0	0	0	0	0	0	0	0	0	0	0	0	0	0	0	0	0	0	0	0
ENSG00000298321.1	2	0	1	0	0	1	2	2	3	0	0	0	2	0	0	1	0	0	2	4	3	0	0	1
ENSG00000298322.1	0	0	0	0	0	0	0	0	0	0	0	0	0	0	0	0	0	0	0	0	0	0	0	0
ENSG00000298323.1	0	0	0	0	0	0	0	0	0	0	0	0	0	0	0	0	0	0	0	0	0	0	0	0
ENSG00000298324.1	0	0	0	0	0	0	0	0	0	0	0	0	0	0	0	0	0	0	0	0	0	0	0	0
ENSG00000298325.1	0	0	0	0	0	0	0	0	0	0	0	0	0	0	0	0	0	0	0	0	0	0	0	0
ENSG00000298326.1	0	0	0	0	0	0	0	0	0	0	0	0	0	0	0	0	0	0	0	0	0	0	0	0
ENSG00000298327.1	0	0	0	0	0	0	0	0	0	0	0	0	0	0	0	0	1	0	0	0	0	0	0	0
ENSG00000298328.1	0	0	0	0	0	0	0	0	0	0	0	0	0	0	0	0	0	0	0	0	0	0	0	0
ENSG00000298329.1	0	0	0	0	0	0	0	0	0	0	0	0	0	0	0	0	0	0	0	0	0	0	0	0
ENSG00000298330.1	0	0	0	0	0	0	0	0	0	0	0	0	0	0	0	0	0	0	0	0	0	0	0	0
ENSG00000298331.1	0	2	0	0	0	0	0	0	0	0	0	0	0	0	1	0	0	0	0	0	0	0	0	0
ENSG00000298332.1	0	2	2	2	0	3	1	0	0	0	0	1	3	0	1	1	2	4	0	3	2	3	2	5
ENSG00000298333.1	0	0	0	0	0	0	0	0	0	0	0	0	0	0	0	0	0	0	0	0	0	0	0	0
ENSG00000298334.1	4	5	4	8	7	4	5	6	10	8	5	7	5	7	3	6	9	9	8	10	7	6	4	3
ENSG00000298335.1	0	0	0	0	0	0	0	0	0	0	0	0	0	0	0	0	0	0	0	0	0	1	0	0
ENSG00000298336.1	3	2	3	8	2	5	10	7	7	5	5	4	3	3	3	2	3	2	2	6	4	4	5	6
ENSG00000298337.1	0	0	0	0	0	0	0	0	0	0	0	0	0	0	0	0	1	1	0	0	0	0	0	0
ENSG00000298338.1	4	2	1	4	3	7	12	3	3	14	12	9	3	1	15	7	5	7	2	6	3	3	3	2
ENSG00000298339.1	0	0	0	0	0	0	0	0	0	0	0	0	0	0	0	0	0	0	0	0	0	0	0	0
ENSG00000298340.1	0	0	2	0	1	0	0	0	0	0	0	0	1	3	1	1	0	2	0	0	0	0	0	1
ENSG00000298341.1	8	1	3	3	0	11	2	0	4	3	3	1	1	2	0	1	2	3	4	2	2	0	0	1
ENSG00000298342.1	0	0	0	0	0	0	0	0	0	0	0	0	0	0	0	0	0	0	0	0	0	0	0	0
ENSG00000298343.1	0	0	0	0	0	0	0	0	0	0	0	0	0	0	1	0	0	0	0	0	0	0	0	0
ENSG00000298344.1	0	0	0	0	0	0	0	0	0	0	0	0	0	2	0	0	0	0	0	0	0	0	0	0
ENSG00000298345.1	0	0	0	0	0	0	0	0	0	0	0	0	0	0	0	0	0	0	0	0	0	0	0	0
ENSG00000298346.1	0	0	0	0	0	0	0	0	0	0	0	0	0	0	0	0	0	0	0	0	0	3	0	0
ENSG00000298347.1	0	0	0	0	0	0	0	0	0	0	0	0	0	0	0	0	0	0	0	0	0	0	0	0
ENSG00000298348.1	0	0	0	0	0	0	0	0	0	0	0	0	0	0	0	0	0	0	0	0	0	0	0	0
ENSG00000298349.1	0	0	0	0	0	0	0	0	0	0	0	0	0	0	0	0	0	0	0	0	0	0	0	0
ENSG00000298350.1	0	0	0	0	0	0	0	0	0	0	0	0	0	0	0	0	0	0	0	0	0	0	0	0
ENSG00000298351.1	0	0	0	0	0	0	0	0	0	0	0	0	0	0	0	0	0	0	0	0	0	0	0	0
ENSG00000298352.1	0	0	0	0	0	0	0	0	0	0	0	0	0	0	0	0	0	0	0	0	0	0	0	0
ENSG00000298353.1	0	0	0	0	0	0	0	0	0	0	0	0	0	0	0	0	0	0	0	0	0	0	0	0
ENSG00000298354.1	0	0	0	0	0	0	0	1	0	0	1	0	0	0	0	2	0	1	0	0	1	0	0	0
ENSG00000298355.1	0	0	0	0	0	0	0	0	0	0	0	0	0	0	0	0	0	0	0	0	0	0	0	0
ENSG00000298356.1	0	0	0	0	0	0	0	0	0	0	0	0	0	0	0	0	0	0	0	0	0	0	0	0
ENSG00000298357.1	0	0	0	0	4	0	1	0	0	0	0	0	1	1	0	0	0	0	0	0	0	0	0	0
ENSG00000298358.1	0	0	0	0	0	0	0	0	0	0	0	0	0	0	0	0	0	0	0	0	0	0	0	0
ENSG00000298359.1	0	0	1	0	0	0	0	0	0	0	0	0	0	0	0	0	0	0	0	0	0	0	0	0
ENSG00000298360.1	0	1	0	1	0	0	1	0	0	0	2	0	4	0	0	0	0	0	1	0	3	1	0	0
ENSG00000298361.1	5	2	4	5	1	7	1	2	7	3	12	6	7	0	7	3	5	4	4	4	1	1	1	0
ENSG00000298362.1	0	0	0	0	0	0	3	1	0	0	0	0	0	0	0	0	0	0	2	0	0	0	0	0
ENSG00000298363.1	0	0	0	0	0	0	0	0	0	0	0	0	0	0	0	0	0	0	0	0	0	0	0	0
ENSG00000298364.1	0	0	0	0	0	0	0	0	0	0	2	0	1	0	0	0	0	0	0	0	0	1	1	0
ENSG00000298365.1	0	0	0	0	0	0	0	0	0	1	0	1	0	0	0	0	0	0	0	0	0	0	0	0
ENSG00000298366.1	0	0	0	0	0	0	0	0	0	0	0	0	0	0	0	0	0	0	0	0	0	0	0	0
ENSG00000298367.1	0	0	0	0	0	0	0	0	1	1	0	0	0	0	0	1	0	0	0	0	1	0	0	2
ENSG00000298368.1	0	0	0	0	0	0	0	0	2	1	0	0	0	0	0	0	0	0	0	0	0	0	0	0
ENSG00000298369.1	0	0	0	0	0	0	0	0	0	0	0	0	0	0	0	0	0	0	0	0	0	0	0	0
ENSG00000298370.1	0	0	0	0	0	0	0	0	0	0	0	0	0	0	0	0	0	0	0	0	0	0	0	0
ENSG00000298371.1	0	0	0	0	0	0	0	0	0	0	0	0	0	0	0	0	0	0	0	0	0	0	0	0
ENSG00000298372.1	0	0	0	0	0	0	0	0	0	0	0	0	0	0	0	0	0	0	0	0	0	0	0	0
ENSG00000298373.1	0	0	0	0	0	0	0	0	0	0	0	0	0	0	0	0	0	0	0	0	0	0	0	0
ENSG00000298374.1	0	0	0	0	0	0	0	0	0	0	0	0	0	0	0	1	0	0	0	0	0	0	0	0
ENSG00000298375.1	0	0	2	0	0	0	2	0	0	0	0	0	1	0	1	0	0	0	0	0	0	0	0	0
ENSG00000298376.1	2	0	0	0	1	2	0	1	2	3	0	0	0	0	0	1	1	0	1	0	2	0	0	0
ENSG00000298377.1	0	0	0	0	0	0	0	0	0	0	0	0	0	0	0	0	0	0	0	0	0	0	0	0
ENSG00000298378.1	1	1	0	0	0	0	0	0	1	0	0	0	0	0	0	0	0	0	0	0	0	1	0	0
ENSG00000298379.1	1	1	0	0	0	0	1	1	0	0	1	0	2	0	2	0	0	0	0	0	0	1	0	0
ENSG00000298380.1	0	0	0	0	0	0	0	0	0	0	0	0	0	0	0	0	0	0	0	0	0	0	0	0
ENSG00000298381.1	3	0	0	0	0	0	0	0	0	0	0	0	0	0	0	0	0	0	0	0	0	0	0	0
ENSG00000298382.1	3	4	2	2	0	2	0	0	0	1	2	1	1	0	0	0	0	0	1	0	1	0	2	0
ENSG00000298383.1	2	4	1	2	3	1	2	1	0	0	1	0	0	2	0	0	1	0	0	0	0	0	0	0
ENSG00000298384.1	0	0	0	0	0	0	0	0	0	0	0	0	0	0	0	0	0	0	0	0	0	0	0	0
ENSG00000298385.1	0	0	0	0	0	0	0	0	0	0	0	0	0	0	0	0	0	0	0	0	0	0	0	0
ENSG00000298386.1	0	0	0	0	0	0	0	0	0	0	0	0	0	0	0	0	0	0	0	0	0	0	0	0
ENSG00000298387.1	0	3	3	9	7	2	2	0	4	6	2	4	7	4	2	5	2	4	1	1	1	1	2	0
ENSG00000298388.1	0	0	0	0	0	0	0	0	0	0	0	0	0	0	0	0	0	0	0	0	0	0	0	0
ENSG00000298389.1	0	0	0	0	0	0	0	0	0	0	0	0	0	0	0	0	0	0	0	0	0	0	0	0
ENSG00000298390.1	8	4	4	2	8	1	1	1	0	2	0	2	4	5	2	0	0	2	2	7	5	1	3	1
ENSG00000298391.1	0	0	0	0	0	0	0	0	0	0	0	0	0	0	0	0	0	0	0	0	0	0	0	0
ENSG00000298392.1	0	0	0	0	0	0	0	0	0	0	0	0	0	0	0	0	0	0	0	0	0	0	0	0
ENSG00000298393.1	0	0	0	0	0	0	0	0	0	0	0	1	0	0	0	0	0	0	0	0	0	0	0	0
ENSG00000298394.1	0	1	0	0	0	0	1	0	0	0	0	0	0	0	0	1	0	0	0	0	0	0	0	0
ENSG00000298395.1	0	0	0	0	0	0	0	0	0	0	0	0	0	0	0	0	0	0	0	0	0	0	0	0
ENSG00000298396.1	3	1	1	4	2	4	2	0	5	2	1	0	3	1	11	2	3	0	1	0	0	0	0	1
ENSG00000298397.1	0	0	0	0	0	0	0	0	0	0	0	0	0	0	0	0	0	0	0	0	0	0	0	0
ENSG00000298398.1	0	0	0	0	0	0	0	0	0	0	0	0	0	0	0	0	0	0	0	0	0	0	0	0
ENSG00000298399.1	0	0	0	0	0	0	0	0	0	0	0	0	0	0	0	0	0	0	0	0	0	0	0	0
ENSG00000298400.1	0	2	0	0	0	0	0	0	0	0	0	0	0	0	0	0	0	0	0	0	0	0	0	0
ENSG00000298401.1	3	0	1	1	4	3	1	0	4	0	5	6	7	2	3	4	3	6	0	2	2	4	7	7
ENSG00000298402.1	0	0	0	0	0	0	0	0	0	0	0	0	0	0	0	0	0	0	0	0	0	0	0	0
ENSG00000298403.1	0	0	0	0	0	0	0	0	0	0	0	0	0	0	0	0	0	0	0	0	0	0	0	0
ENSG00000298404.1	0	0	0	0	0	0	1	1	0	0	1	0	0	0	0	0	0	0	0	0	0	0	0	0
ENSG00000298405.1	0	0	0	0	0	0	0	0	0	0	0	0	0	1	0	0	0	0	0	0	0	0	0	0
ENSG00000298406.1	0	0	0	0	0	0	0	0	0	1	0	1	0	0	0	0	2	0	0	0	0	0	0	0
ENSG00000298407.1	0	0	0	0	0	0	0	0	0	0	0	0	0	0	0	0	0	0	0	0	0	0	0	0
ENSG00000298408.1	0	0	0	0	0	0	0	0	0	0	0	0	0	0	0	0	0	0	0	0	0	0	0	0
ENSG00000298409.1	0	0	1	0	0	0	0	0	0	0	0	0	0	0	0	0	0	0	0	0	0	0	0	0
ENSG00000298410.1	0	0	0	0	0	0	0	0	0	0	0	0	0	0	0	0	0	0	0	0	0	0	0	0
ENSG00000298411.1	0	0	0	0	0	0	0	0	0	0	1	0	0	0	0	0	0	0	0	0	0	0	0	0
ENSG00000298412.1	0	0	0	0	0	0	0	0	0	0	0	0	0	0	0	0	0	0	0	0	0	0	0	0
ENSG00000298413.1	4	2	3	3	6	1	6	6	7	12	10	13	9	6	5	10	4	4	8	5	0	1	7	1
ENSG00000298414.1	0	0	0	0	0	0	0	0	0	0	0	0	0	0	0	0	0	0	0	0	0	0	0	0
ENSG00000298415.1	0	0	0	0	0	0	0	0	0	0	0	0	0	0	0	0	0	0	0	0	0	0	0	0
ENSG00000298416.1	0	0	0	0	0	0	0	0	0	0	0	0	0	0	0	0	0	0	0	0	0	0	0	0
ENSG00000298417.1	0	0	0	0	0	0	0	0	0	0	0	0	0	0	0	0	0	0	0	0	0	0	0	0
ENSG00000298418.1	0	0	0	0	0	0	0	0	0	0	0	0	0	0	0	0	0	0	0	0	0	0	0	0
ENSG00000298419.1	1	0	3	0	0	0	0	0	0	0	2	0	0	3	1	0	0	3	1	3	1	1	3	5
ENSG00000298420.1	0	3	0	1	0	0	1	1	0	0	1	1	3	0	0	0	0	2	0	0	0	0	0	0
ENSG00000298421.1	0	0	0	0	0	0	0	0	0	0	0	0	0	0	0	0	0	0	0	0	0	0	0	0
ENSG00000298422.1	0	0	0	0	0	0	0	0	0	0	0	0	0	0	0	0	0	0	0	0	0	0	0	0
ENSG00000298423.1	0	0	0	0	0	0	0	0	0	0	0	0	0	0	0	0	0	0	0	0	0	0	0	0
ENSG00000298424.1	0	0	0	0	0	0	0	0	0	0	1	0	0	0	0	0	0	0	0	0	0	0	0	0
ENSG00000298425.1	0	0	0	2	0	0	0	0	0	0	1	0	0	0	0	0	0	0	0	0	0	0	0	0
ENSG00000298426.1	11	5	4	3	2	3	3	2	3	1	5	4	5	1	2	4	4	5	2	1	1	1	4	0
ENSG00000298427.1	0	0	0	0	0	0	0	0	0	0	0	0	0	0	0	0	0	0	0	0	0	0	0	0
ENSG00000298428.1	0	0	0	0	0	0	0	0	0	0	0	0	0	0	0	0	0	0	0	0	0	0	0	0
ENSG00000298429.1	0	0	0	0	0	0	0	1	0	0	0	0	0	0	0	0	0	0	0	0	0	0	0	0
ENSG00000298430.1	57	50	50	86	35	46	26	32	39	33	21	28	63	59	40	54	38	42	19	26	21	6	19	25
ENSG00000298431.1	0	0	0	0	0	0	0	0	0	0	0	0	0	0	0	0	0	0	0	0	0	0	0	0
ENSG00000298432.1	0	0	0	0	0	0	0	0	0	0	0	0	0	0	0	0	0	0	0	0	0	0	0	0
ENSG00000298433.1	0	0	0	0	0	0	0	1	1	0	0	0	0	0	0	0	0	0	0	0	0	0	0	0
ENSG00000298434.1	1	3	2	2	0	2	0	0	0	0	0	1	0	1	0	0	1	1	0	1	1	3	0	4
ENSG00000298435.1	0	0	0	0	0	0	0	0	0	0	0	1	0	1	0	0	0	0	0	0	0	0	0	2
ENSG00000298436.1	0	0	0	0	0	0	0	0	0	0	0	0	0	0	0	0	0	0	0	0	0	0	0	0
ENSG00000298437.1	0	0	0	0	0	0	0	0	0	0	0	0	0	0	0	0	0	0	0	0	0	0	0	0
ENSG00000298438.1	0	0	0	0	0	0	0	0	0	0	0	0	0	0	0	0	0	0	0	0	0	0	0	0
ENSG00000298439.1	0	0	0	0	0	0	0	0	0	0	0	0	0	0	0	0	0	0	0	0	0	0	0	0
ENSG00000298440.1	0	0	0	1	0	0	0	0	0	0	0	0	0	0	0	0	0	0	0	0	0	0	0	0
ENSG00000298441.1	0	0	0	0	0	0	0	0	0	0	0	0	0	0	0	0	0	0	0	0	0	0	0	0
ENSG00000298442.1	0	0	0	0	0	0	0	0	0	0	0	0	0	0	0	0	0	0	0	0	0	0	0	0
ENSG00000298443.1	0	0	0	0	0	0	0	0	0	0	0	0	0	0	0	0	0	0	0	0	0	0	0	0
ENSG00000298444.1	0	0	0	0	0	0	0	0	0	0	0	0	0	0	0	0	0	0	0	0	0	0	0	0
ENSG00000298445.1	0	0	0	0	0	1	4	1	1	0	0	0	0	0	0	0	0	0	0	0	0	0	2	0
ENSG00000298446.1	0	0	0	0	0	0	0	0	0	0	0	0	0	0	0	0	0	0	0	0	0	0	0	0
ENSG00000298447.1	0	0	0	0	0	0	0	0	0	0	0	0	0	0	0	0	0	0	0	0	0	0	0	0
ENSG00000298448.1	0	0	0	0	0	0	0	0	0	0	0	0	0	0	0	0	0	0	0	0	0	0	0	0
ENSG00000298449.1	0	0	0	0	0	0	0	0	0	0	0	0	0	0	0	0	0	0	0	0	0	0	0	0
ENSG00000298450.1	0	0	0	0	0	0	0	0	0	0	0	0	0	0	0	0	0	0	0	0	0	0	0	0
ENSG00000298451.1	0	0	0	0	0	0	0	0	0	0	0	0	0	0	0	0	0	0	0	0	0	0	0	0
ENSG00000298452.1	0	2	0	0	0	0	0	0	0	0	0	0	0	0	0	0	0	0	0	0	0	0	0	0
ENSG00000298453.1	0	0	0	0	0	0	0	0	0	0	0	0	0	0	0	0	0	0	0	0	0	0	0	0
ENSG00000298454.1	0	0	0	0	0	0	0	0	0	0	0	0	0	0	0	0	0	0	0	0	0	0	0	0
ENSG00000298455.1	0	0	0	0	0	0	0	0	0	0	0	0	0	0	0	0	0	0	0	0	0	0	0	0
ENSG00000298456.1	0	0	0	0	0	0	0	0	0	0	0	0	0	0	0	0	0	0	0	0	0	0	0	0
ENSG00000298457.1	2	2	0	2	1	3	0	0	0	1	3	0	3	0	4	4	2	0	0	0	2	0	0	0
ENSG00000298458.1	1	0	0	0	0	0	0	0	0	0	0	0	0	0	0	0	1	0	0	0	0	0	0	0
ENSG00000298459.1	0	0	0	0	0	0	0	0	0	0	0	0	0	0	0	0	0	2	0	0	0	0	0	0
ENSG00000298460.1	6	10	4	11	6	5	11	4	3	5	7	4	10	1	6	7	1	7	12	3	13	2	3	1
ENSG00000298461.1	0	0	2	0	0	0	0	0	2	0	0	1	2	0	0	0	0	0	0	0	1	0	0	0
ENSG00000298462.1	0	1	0	0	0	2	4	0	0	5	0	2	1	0	0	1	1	1	3	0	0	0	2	1
ENSG00000298463.1	0	0	0	0	0	0	0	0	0	0	0	0	0	0	0	0	0	0	0	0	0	0	0	0
ENSG00000298464.1	0	0	0	0	0	0	0	0	0	0	0	0	0	0	0	0	0	0	0	0	0	0	0	0
ENSG00000298465.1	0	0	0	0	0	0	0	0	0	0	0	0	0	0	0	0	0	0	0	0	0	0	0	0
ENSG00000298466.1	2	1	0	1	1	0	4	2	2	3	0	1	3	2	2	2	5	1	1	2	3	2	8	0
ENSG00000298467.1	0	0	0	0	0	0	0	0	0	0	0	0	0	0	0	0	0	0	0	0	0	0	0	0
ENSG00000298468.1	0	0	0	0	0	0	0	0	0	0	0	0	0	0	0	0	0	0	0	0	0	0	0	0
ENSG00000298470.1	0	0	0	0	0	0	0	1	0	0	0	0	0	0	0	0	0	0	0	0	0	0	0	0
ENSG00000298471.1	0	0	0	0	0	0	0	0	0	0	0	0	0	0	0	0	0	0	0	0	0	0	0	0
ENSG00000298472.1	3	0	3	1	1	1	1	0	0	4	1	1	6	3	0	1	3	0	0	0	1	2	0	1
ENSG00000298473.1	0	0	0	0	0	0	0	0	0	0	0	0	0	0	0	0	0	0	0	0	0	0	0	0
ENSG00000298474.1	0	0	0	0	0	0	0	0	0	0	0	0	0	0	0	0	0	0	0	0	0	0	0	0
ENSG00000298475.1	0	0	0	0	0	0	0	0	0	0	0	0	0	0	0	0	0	0	0	0	0	0	0	0
ENSG00000298476.1	0	0	0	0	0	0	0	0	0	0	0	1	0	0	0	0	0	0	0	0	0	0	0	0
ENSG00000298477.1	0	0	0	0	0	0	0	0	0	0	0	0	0	0	0	0	0	0	0	0	0	0	0	0
ENSG00000298478.1	0	0	0	0	0	0	0	0	0	0	0	0	0	0	0	0	0	0	0	0	0	0	0	0
ENSG00000298479.1	0	0	1	2	2	0	0	0	0	0	1	0	3	0	0	0	4	1	0	0	0	0	0	0
ENSG00000298480.1	0	0	0	0	0	0	0	0	0	0	0	0	0	0	0	0	0	0	0	0	0	0	0	0
ENSG00000298481.1	0	0	0	0	0	0	0	0	0	0	0	0	0	0	0	0	0	0	0	0	0	0	0	0
ENSG00000298482.1	0	0	0	0	0	0	0	0	0	0	0	0	1	0	0	0	1	0	0	0	0	0	0	0
ENSG00000298483.1	0	0	0	0	0	0	0	0	0	0	0	0	0	0	0	0	0	0	0	0	0	0	0	0
ENSG00000298484.1	6	3	3	4	3	2	0	0	0	4	3	2	5	4	3	4	0	12	3	0	1	3	5	0
ENSG00000298485.1	0	0	0	0	0	0	0	0	0	0	1	0	0	0	0	0	0	0	0	0	0	0	0	0
ENSG00000298486.1	0	0	0	0	0	1	0	0	0	0	0	0	0	0	0	0	0	0	0	0	0	0	0	0
ENSG00000298487.1	0	0	0	0	0	0	0	0	2	1	0	0	0	0	0	0	0	0	0	0	0	0	0	0
ENSG00000298488.1	0	0	0	0	0	0	0	0	0	0	0	0	0	0	0	0	0	0	0	0	0	0	0	0
ENSG00000298489.1	0	0	0	0	0	0	0	0	0	0	0	0	0	0	0	0	0	0	0	0	0	0	0	0
ENSG00000298490.1	0	0	0	0	0	0	0	0	0	0	0	0	0	0	0	0	0	0	0	0	0	0	0	0
ENSG00000298491.1	0	0	0	0	0	0	0	0	0	0	0	0	0	0	0	0	0	0	0	0	0	0	0	0
ENSG00000298492.1	0	0	0	1	0	2	2	0	0	0	0	0	0	0	0	0	0	0	1	0	0	0	9	0
ENSG00000298493.1	0	0	1	0	0	0	0	0	0	1	0	2	1	1	0	1	0	0	0	0	0	0	0	0
ENSG00000298494.1	0	0	0	0	0	0	0	0	0	0	0	0	0	0	0	0	0	0	0	0	0	0	0	0
ENSG00000298495.1	0	0	0	0	0	0	0	0	0	0	0	0	0	0	0	0	0	0	0	0	0	0	0	2
ENSG00000298496.1	0	0	0	0	0	0	0	0	0	0	0	0	0	0	0	0	0	0	0	0	0	0	0	0
ENSG00000298497.1	0	0	0	1	1	0	1	2	0	0	0	2	0	0	1	0	0	0	0	2	0	1	0	0
ENSG00000298498.1	0	1	1	0	1	0	0	0	0	0	0	0	1	0	0	0	0	0	0	0	0	0	0	0
ENSG00000298499.1	0	0	0	0	0	0	0	0	0	0	0	0	0	0	0	0	0	0	0	0	0	0	0	0
ENSG00000298500.1	0	0	1	0	0	0	2	0	0	0	1	0	0	0	0	0	0	0	0	0	0	0	0	0
ENSG00000298501.1	0	0	0	0	0	0	0	0	0	0	0	0	0	0	0	0	0	0	0	0	0	0	0	0
ENSG00000298502.1	0	0	0	1	0	0	1	0	2	3	0	2	0	0	0	0	0	0	5	3	5	11	7	18
ENSG00000298503.1	0	0	0	0	0	0	0	0	0	0	0	0	3	0	0	0	0	0	0	0	0	0	0	0
ENSG00000298504.1	0	0	0	0	0	0	0	0	0	0	0	0	0	0	0	0	0	0	0	0	0	0	0	0
ENSG00000298505.1	0	0	2	0	2	1	4	0	0	0	0	0	1	0	0	0	0	1	0	1	0	1	0	0
ENSG00000298506.1	0	0	0	0	0	0	0	0	0	0	0	0	0	0	0	0	0	0	0	0	0	0	0	0
ENSG00000298507.1	0	0	0	0	0	0	0	0	0	0	0	0	0	0	0	0	0	0	0	0	0	0	0	0
ENSG00000298508.1	0	0	0	0	0	0	0	0	0	0	0	0	0	0	0	0	0	0	0	0	0	0	0	0
ENSG00000298509.1	1	0	0	0	0	0	1	0	0	1	1	0	0	0	0	0	0	0	0	0	0	0	0	0
ENSG00000298510.1	25	38	26	23	23	25	18	15	19	13	31	19	19	18	20	23	25	30	8	10	13	5	6	10
ENSG00000298511.1	0	0	0	0	0	1	0	0	0	0	0	0	0	3	0	0	1	0	0	0	0	0	0	0
ENSG00000298512.1	0	2	0	0	0	0	0	0	0	0	0	0	0	0	0	0	0	0	0	0	0	0	0	0
ENSG00000298513.1	0	0	0	0	0	0	0	0	0	0	0	0	0	0	0	0	0	0	0	0	0	0	0	0
ENSG00000298514.1	0	0	0	0	0	0	0	0	0	0	0	0	0	0	0	0	0	0	0	0	0	0	0	0
ENSG00000298515.1	0	0	0	0	0	0	0	2	0	0	0	0	0	0	1	0	0	0	0	0	0	0	0	0
ENSG00000298516.1	0	0	0	0	0	0	0	0	0	0	0	0	0	0	0	0	0	0	0	0	0	0	0	0
ENSG00000298517.1	0	0	0	0	0	0	0	0	0	0	0	0	0	0	0	0	0	0	0	0	0	0	0	0
ENSG00000298518.1	0	0	0	0	0	0	0	0	0	0	0	0	0	0	0	0	0	0	0	0	0	0	0	0
ENSG00000298519.1	0	0	0	0	0	0	0	0	0	0	0	0	0	0	0	0	0	0	0	0	0	0	0	0
ENSG00000298520.1	3	3	6	4	6	0	12	2	2	4	3	4	2	8	3	3	0	4	9	1	2	2	1	6
ENSG00000298521.1	4	0	0	0	0	0	0	0	0	0	0	0	0	0	2	0	0	0	0	0	0	0	0	0
ENSG00000298522.1	0	0	0	0	0	0	0	0	0	0	0	0	0	0	0	0	0	0	0	0	0	0	0	0
ENSG00000298523.1	1	0	0	0	0	0	0	0	0	0	0	0	0	0	0	0	0	0	0	0	0	0	0	0
ENSG00000298524.1	1	0	1	4	2	3	0	0	4	0	0	0	0	3	0	0	3	0	0	0	2	2	0	5
ENSG00000298525.1	0	0	0	0	0	0	0	0	0	0	0	0	0	0	0	0	0	0	0	0	0	0	0	0
ENSG00000298526.1	0	0	0	0	0	0	0	0	0	0	0	0	0	0	0	0	0	0	0	0	0	0	0	0
ENSG00000298527.1	0	0	0	0	0	0	0	0	0	0	0	0	0	0	0	0	0	0	0	0	0	0	0	0
ENSG00000298528.1	0	0	0	0	0	0	0	0	0	0	0	0	0	0	0	0	0	0	0	0	0	0	0	0
ENSG00000298529.1	1	2	0	5	1	0	1	7	0	3	3	3	2	2	0	2	1	2	2	1	1	0	1	1
ENSG00000298530.1	0	0	0	0	0	0	0	0	0	0	0	0	0	0	0	0	0	0	0	0	0	0	0	0
ENSG00000298531.1	0	1	0	0	0	0	0	0	0	0	0	0	0	0	0	0	0	0	0	0	0	0	0	0
ENSG00000298532.1	0	0	0	0	0	0	0	0	1	0	0	0	0	0	0	0	0	0	0	0	0	0	0	0
ENSG00000298533.1	0	0	0	0	0	1	0	0	1	0	0	1	0	0	0	0	0	0	0	1	0	2	0	1
ENSG00000298534.1	0	0	0	0	0	0	0	0	0	0	0	0	0	0	0	0	0	0	0	0	0	0	0	0
ENSG00000298535.1	0	0	0	0	0	0	0	0	0	0	0	0	0	0	1	0	0	0	0	0	0	0	0	0
ENSG00000298536.1	0	0	0	0	0	0	0	0	0	0	0	0	0	0	0	0	0	0	0	0	0	0	0	0
ENSG00000298537.1	0	0	0	0	0	0	0	0	0	0	0	0	0	0	0	0	0	0	0	0	0	0	0	0
ENSG00000298538.1	0	0	0	0	0	0	0	0	0	0	0	0	0	0	0	0	0	0	0	0	0	0	0	0
ENSG00000298539.1	9	1	2	0	0	0	0	0	0	0	1	0	2	0	2	1	1	0	3	1	0	0	0	0
ENSG00000298540.1	0	0	0	0	0	0	0	0	0	0	0	0	0	0	0	0	0	0	0	0	0	0	0	0
ENSG00000298541.1	0	0	0	0	0	0	0	0	0	0	0	0	0	0	0	0	0	0	0	0	0	0	0	0
ENSG00000298542.1	0	0	0	0	0	0	0	0	0	0	3	1	0	0	0	0	0	0	0	0	0	2	0	2
ENSG00000298543.1	0	0	0	0	2	0	0	1	2	0	0	3	0	0	7	5	1	2	3	2	0	3	0	1
ENSG00000298544.1	0	0	0	0	0	0	0	0	0	0	0	0	0	0	0	0	0	0	0	0	0	0	0	0
ENSG00000298545.1	0	0	0	2	2	0	1	0	0	0	0	0	3	1	1	0	0	1	0	2	2	0	0	0
ENSG00000298546.1	0	0	0	0	0	0	0	0	0	0	0	0	0	0	0	0	0	0	0	0	0	0	0	0
ENSG00000298547.1	0	0	0	0	0	0	0	0	0	0	0	0	0	0	0	0	0	0	0	0	0	0	0	0
ENSG00000298548.1	0	3	2	3	0	4	1	1	3	1	1	3	0	0	0	2	3	2	0	0	0	0	0	0
ENSG00000298549.1	0	0	0	0	0	0	0	1	0	0	0	0	0	0	0	1	0	0	0	0	0	0	0	0
ENSG00000298550.1	0	1	0	0	0	0	0	0	0	1	1	0	0	0	1	0	0	0	0	0	0	2	0	0
ENSG00000298551.1	0	2	1	0	1	0	0	1	0	3	0	2	0	0	0	0	1	0	0	0	1	1	0	0
ENSG00000298552.1	0	0	3	0	0	0	1	0	0	0	1	2	1	0	0	1	0	0	3	3	0	0	2	0
ENSG00000298553.1	23	19	23	32	25	19	11	9	15	13	14	15	26	20	27	16	11	20	12	35	25	16	19	18
ENSG00000298554.1	0	0	0	0	0	0	0	0	0	0	0	0	0	0	0	0	0	0	0	0	0	0	0	0
ENSG00000298555.1	2	3	3	3	1	1	3	6	2	4	7	11	1	0	2	2	0	8	5	3	7	3	1	3
ENSG00000298556.1	3	0	0	1	0	1	0	0	0	0	0	0	0	0	0	0	1	0	0	0	0	0	0	1
ENSG00000298557.1	0	0	0	0	0	0	0	0	0	0	0	0	0	0	0	0	0	0	0	0	0	0	0	0
ENSG00000298558.1	0	0	1	0	0	0	1	0	0	0	2	0	1	0	0	0	0	0	3	0	0	0	0	0
ENSG00000298559.1	0	0	0	0	0	0	0	0	0	0	0	0	0	0	0	0	0	0	0	0	0	0	0	0
ENSG00000298560.1	0	0	0	0	0	0	0	0	0	0	0	0	0	0	0	0	0	0	0	0	0	0	0	0
ENSG00000298561.1	0	0	0	1	0	1	0	0	1	0	0	0	0	0	1	0	0	0	0	0	0	0	0	0
ENSG00000298562.1	0	0	0	0	0	0	0	0	0	0	0	0	0	0	0	0	0	0	0	0	0	0	0	0
ENSG00000298563.1	1	0	0	0	0	0	0	0	0	0	2	0	0	0	2	1	0	0	0	0	0	0	0	1
ENSG00000298564.1	0	0	0	0	0	0	0	0	0	0	0	0	0	0	0	0	0	0	0	0	0	0	0	0
ENSG00000298565.1	0	0	0	0	0	0	0	0	0	0	0	0	0	0	0	0	0	0	0	0	0	1	0	0
ENSG00000298566.1	0	0	0	0	0	0	0	0	0	0	0	0	0	0	0	0	0	0	0	0	0	0	0	0
ENSG00000298567.1	0	0	0	1	0	0	0	0	0	0	0	0	0	0	0	0	0	0	0	0	0	0	0	0
ENSG00000298568.1	0	0	0	0	0	0	0	0	0	0	0	0	0	0	0	0	0	0	0	0	0	0	0	0
ENSG00000298569.1	0	1	1	0	5	1	0	3	0	1	2	5	3	0	3	1	1	1	0	4	3	0	3	1
ENSG00000298570.1	0	0	0	0	0	0	0	0	0	0	0	0	1	0	1	0	0	0	0	0	0	0	0	0
ENSG00000298571.1	0	0	0	0	0	1	0	1	0	0	1	3	0	0	0	0	0	0	0	0	0	0	0	0
ENSG00000298572.1	0	0	2	0	0	0	3	0	0	0	0	2	0	0	0	0	0	0	0	0	0	0	0	0
ENSG00000298573.1	0	0	0	0	0	0	0	0	0	0	0	0	1	0	0	0	0	0	0	0	0	0	0	0
ENSG00000298574.1	0	0	0	0	0	0	0	0	0	0	0	0	0	0	0	0	1	0	0	0	0	0	0	0
ENSG00000298575.1	0	0	0	0	0	0	0	0	0	0	0	0	0	1	0	0	0	0	0	0	0	0	0	0
ENSG00000298576.1	0	0	0	0	0	0	0	0	0	0	0	0	0	0	0	0	0	0	0	0	0	0	0	0
ENSG00000298577.1	0	0	0	0	0	0	0	0	0	0	0	0	0	0	0	0	0	0	0	0	0	0	0	0
ENSG00000298578.1	0	0	0	0	0	0	0	0	0	0	0	0	0	0	0	0	0	0	0	0	0	0	0	0
ENSG00000298579.1	0	0	0	0	0	0	0	0	0	0	0	0	0	0	0	0	0	0	0	0	0	0	0	0
ENSG00000298580.1	0	0	0	1	0	0	0	0	0	1	1	0	0	0	1	0	0	0	0	1	0	1	0	4
ENSG00000298581.1	0	0	0	0	0	0	0	0	0	0	0	0	0	0	0	0	0	0	0	0	0	0	0	0
ENSG00000298582.1	0	0	0	0	0	0	0	0	0	0	0	0	0	0	0	0	0	0	0	0	0	0	0	0
ENSG00000298583.1	0	0	0	0	0	0	0	0	1	0	1	1	0	0	0	0	1	0	2	0	0	0	0	3
ENSG00000298584.1	0	0	0	0	0	0	0	0	0	0	0	0	0	0	0	0	0	0	0	0	0	0	0	0
ENSG00000298585.1	1	0	0	0	0	1	5	0	3	1	1	0	1	0	1	1	1	0	1	0	0	0	1	0
ENSG00000298586.1	0	0	0	0	0	0	0	0	0	0	0	0	0	0	0	0	0	0	1	0	0	0	0	0
ENSG00000298587.1	0	0	0	0	0	0	0	0	0	0	0	0	0	0	0	0	0	0	1	0	0	0	0	0
ENSG00000298588.1	0	0	0	0	0	0	0	0	0	0	0	0	0	0	0	0	0	0	0	0	0	0	0	0
ENSG00000298589.1	0	0	0	0	0	0	0	0	0	0	0	0	0	0	0	0	0	0	0	0	0	0	0	0
ENSG00000298590.1	0	0	0	0	0	0	0	1	0	1	0	0	1	2	0	0	0	0	0	0	0	0	0	0
ENSG00000298591.1	1	0	0	0	0	1	0	0	1	1	1	1	1	0	0	2	0	0	0	0	0	0	0	1
ENSG00000298592.1	57	46	47	45	44	42	46	55	36	53	57	68	51	49	29	34	44	47	21	22	36	29	41	18
ENSG00000298593.1	1	1	1	0	1	3	1	0	3	1	0	0	3	0	0	1	1	1	0	0	0	3	0	1
ENSG00000298594.1	0	0	0	0	0	0	0	0	0	0	0	0	0	0	0	0	0	0	0	0	0	0	0	0
ENSG00000298595.1	0	0	0	0	0	0	0	0	0	0	0	0	0	0	0	0	0	0	0	0	0	0	0	0
ENSG00000298596.1	0	0	0	0	0	0	0	0	0	0	0	0	0	0	0	0	0	0	0	0	0	0	0	0
ENSG00000298597.1	1	0	0	0	0	0	1	0	0	1	0	0	0	0	0	0	0	0	0	0	0	0	0	0
ENSG00000298598.1	0	0	0	0	0	0	0	0	0	1	0	0	0	0	2	0	0	0	1	0	0	2	0	4
ENSG00000298599.1	0	0	0	0	0	0	0	0	0	0	0	0	0	0	0	0	0	0	0	0	0	0	0	0
ENSG00000298600.1	3	1	2	1	0	1	0	0	0	1	0	0	0	0	1	0	0	0	0	0	0	0	3	0
ENSG00000298601.1	0	0	0	0	0	0	0	0	0	0	0	1	0	0	0	0	0	0	0	0	0	0	0	0
ENSG00000298602.1	0	0	0	0	1	2	0	2	0	0	2	1	1	0	0	3	0	1	3	0	0	0	0	0
ENSG00000298603.1	0	0	1	0	1	0	0	1	0	0	0	1	1	0	1	0	0	0	0	0	0	0	0	0
ENSG00000298604.1	0	1	0	0	0	0	0	0	1	0	2	0	0	1	0	0	0	0	0	0	0	0	0	1
ENSG00000298605.1	0	0	0	0	0	0	0	0	0	0	0	0	0	0	0	0	0	0	0	0	0	0	0	0
ENSG00000298606.1	0	0	0	0	0	0	0	0	0	0	0	0	0	0	0	0	0	0	0	0	0	0	0	0
ENSG00000298607.1	0	0	0	0	0	0	0	0	0	0	0	0	0	0	0	0	0	0	0	0	0	0	0	0
ENSG00000298608.1	0	0	0	0	0	0	0	0	0	0	0	0	0	0	0	1	0	0	1	0	0	0	0	0
ENSG00000298609.1	14	20	22	20	17	9	3	10	8	10	19	11	8	11	9	4	4	6	15	1	2	2	3	3
ENSG00000298610.1	0	0	0	0	0	0	0	0	0	0	0	0	0	0	0	0	0	0	0	0	0	0	0	0
ENSG00000298611.1	0	0	0	0	0	0	0	0	0	0	0	0	0	0	0	0	0	0	0	0	0	0	0	0
ENSG00000298612.1	0	0	0	0	0	0	0	0	0	0	0	0	0	0	0	0	0	1	0	0	0	1	0	0
ENSG00000298613.1	0	0	1	0	0	0	0	0	0	0	0	0	0	0	0	0	0	0	0	0	0	0	1	0
ENSG00000298614.1	0	0	0	0	0	0	0	0	0	0	0	0	0	0	0	0	0	0	0	0	0	0	0	0
ENSG00000298615.1	0	0	1	1	0	1	2	0	4	1	1	1	1	0	0	3	0	2	0	1	0	1	1	1
ENSG00000298616.1	7	4	1	3	0	0	6	0	2	2	1	1	2	1	0	1	2	1	1	0	6	0	2	1
ENSG00000298617.1	0	0	1	0	0	0	0	0	0	0	0	0	0	0	4	0	0	0	0	0	0	0	0	0
ENSG00000298618.1	0	0	0	0	0	0	0	0	0	0	0	0	0	0	0	0	0	0	0	0	0	0	0	0
ENSG00000298619.1	0	0	0	0	0	0	0	0	0	0	0	0	0	0	0	0	0	0	0	0	0	0	0	0
ENSG00000298620.1	1	0	0	0	0	0	0	0	0	0	0	3	0	0	0	0	0	0	0	0	0	0	0	0
ENSG00000298621.1	0	0	0	0	0	0	0	0	0	0	0	0	0	0	0	0	0	0	0	0	0	0	0	0
ENSG00000298622.1	11	8	7	21	6	13	34	43	37	37	46	45	2	7	18	6	5	7	9	5	5	7	6	6
ENSG00000298623.1	0	0	0	0	0	0	0	0	0	0	0	0	0	0	0	0	0	0	0	0	0	0	0	0
ENSG00000298624.1	0	0	0	0	0	0	5	0	0	0	0	1	1	1	0	0	0	0	1	0	0	0	0	0
ENSG00000298625.1	0	0	0	0	0	0	0	0	0	0	0	0	0	0	0	0	0	0	0	0	0	0	0	0
ENSG00000298626.1	0	0	0	1	0	0	0	0	0	0	0	0	0	0	0	0	0	0	0	0	0	0	0	0
ENSG00000298627.1	0	0	0	0	0	0	0	0	0	0	1	0	0	0	0	0	0	0	0	0	0	0	0	0
ENSG00000298628.1	0	0	0	0	0	0	0	0	0	0	0	0	0	0	0	0	0	0	0	0	0	0	0	0
ENSG00000298629.1	0	0	0	0	0	0	0	0	0	0	0	0	0	0	0	0	0	0	0	0	0	0	0	0
ENSG00000298630.1	1	1	3	2	0	3	6	1	1	1	2	1	0	0	4	2	3	2	2	0	1	0	0	0
ENSG00000298631.1	0	0	0	0	0	0	1	0	0	0	0	0	1	0	0	0	0	0	0	0	0	0	0	0
ENSG00000298632.1	0	0	0	0	0	0	0	0	0	0	0	0	0	0	0	0	0	0	0	0	0	0	0	0
ENSG00000298633.1	0	0	0	0	0	0	0	0	0	0	0	0	0	0	0	0	0	0	0	0	0	0	0	0
ENSG00000298634.1	0	0	1	0	0	1	0	0	0	0	0	0	0	0	0	0	1	0	0	0	0	0	0	0
ENSG00000298635.1	0	1	0	0	0	0	0	0	0	0	0	0	0	0	3	0	0	0	0	0	0	0	0	0
ENSG00000298636.1	0	0	0	0	0	0	0	0	0	0	0	0	0	0	0	0	0	0	0	0	0	0	0	0
ENSG00000298637.1	0	0	0	1	0	0	0	0	0	0	0	0	0	1	0	1	0	0	1	0	0	1	0	0
ENSG00000298638.1	0	0	0	0	2	0	1	0	0	0	0	0	0	0	0	0	0	0	0	0	0	0	0	0
ENSG00000298639.1	18	4	5	17	7	5	11	11	8	19	20	14	10	14	7	8	4	8	16	11	9	16	5	8
ENSG00000298640.1	0	0	0	0	0	0	0	0	0	0	0	0	0	0	0	0	0	0	0	0	0	0	0	0
ENSG00000298641.1	0	0	0	0	0	0	0	0	0	0	0	0	2	0	0	0	0	0	0	0	0	0	0	0
ENSG00000298642.1	9	0	1	1	5	3	6	1	6	7	8	11	5	0	5	2	1	5	0	7	7	4	3	7
ENSG00000298643.1	0	0	0	0	0	0	0	0	0	0	0	0	0	0	0	0	0	0	0	0	0	0	0	0
ENSG00000298644.1	0	0	0	0	0	0	0	0	0	0	0	0	0	0	0	0	0	0	0	0	0	0	0	0
ENSG00000298645.1	0	0	0	0	0	0	0	0	1	0	0	0	0	3	0	0	0	0	0	0	0	0	0	0
ENSG00000298646.1	2	1	1	1	0	2	0	1	2	1	1	0	1	0	2	1	0	1	6	0	0	0	1	1
ENSG00000298647.1	1	1	1	3	0	1	2	1	2	4	3	1	0	1	1	0	1	0	1	2	0	0	0	0
ENSG00000298648.1	0	0	0	0	0	0	0	0	0	0	0	0	0	0	0	0	0	0	0	0	0	0	0	0
ENSG00000298649.1	2	1	0	1	0	0	0	0	0	0	0	0	0	0	0	1	0	1	0	0	0	0	0	0
ENSG00000298650.1	1	0	0	0	0	0	0	0	0	0	0	0	3	0	0	1	0	0	0	0	0	0	0	0
ENSG00000298651.1	0	0	0	0	0	0	0	0	0	0	0	0	0	0	1	0	0	0	0	0	0	0	0	0
ENSG00000298652.1	0	0	0	0	0	0	0	0	0	0	0	0	0	0	0	0	0	0	0	0	0	0	0	0
ENSG00000298653.1	0	0	0	0	0	0	0	0	0	0	0	0	0	0	0	0	0	0	0	0	0	0	0	0
ENSG00000298654.1	0	0	0	0	0	0	0	0	0	0	0	0	0	0	0	0	0	0	0	0	0	0	0	0
ENSG00000298655.1	0	0	0	0	0	0	0	0	0	0	0	0	0	0	0	0	0	0	0	0	0	0	0	0
ENSG00000298656.1	0	0	0	0	0	0	0	0	0	0	1	0	0	0	0	0	0	0	0	0	0	0	1	0
ENSG00000298657.1	0	0	0	0	0	0	0	0	0	0	0	0	0	0	0	0	0	0	0	0	0	0	0	0
ENSG00000298658.1	0	0	0	0	0	0	0	0	0	0	0	0	0	0	0	0	0	0	0	0	0	0	0	0
ENSG00000298659.1	0	0	0	0	0	0	0	0	0	0	0	0	0	0	0	0	0	0	0	0	0	0	0	0
ENSG00000298660.1	0	0	0	0	0	0	0	0	0	0	0	0	0	0	0	0	0	0	0	0	0	0	0	0
ENSG00000298661.1	0	0	0	0	0	0	0	0	0	0	0	0	0	0	0	0	0	0	0	0	0	0	0	0
ENSG00000298662.1	4	1	1	0	0	0	1	0	2	2	0	2	2	0	0	0	0	1	0	1	6	2	0	0
ENSG00000298663.1	10	5	2	7	2	8	4	11	5	4	3	9	0	3	4	1	0	2	6	5	9	0	2	4
ENSG00000298664.1	0	4	1	0	0	1	3	2	1	0	0	2	1	0	0	0	0	1	3	3	1	5	2	0
ENSG00000298665.1	9	8	10	1	2	7	5	1	0	1	0	8	2	6	2	2	0	3	7	3	2	5	0	5
ENSG00000298666.1	1	0	0	2	0	1	1	0	0	1	0	0	0	0	2	2	1	2	0	0	0	0	1	0
ENSG00000298667.1	6	1	1	1	5	3	2	3	4	0	4	0	0	4	2	4	1	6	1	0	0	0	2	2
ENSG00000298668.1	0	0	0	0	0	0	0	0	0	0	0	0	0	0	0	0	0	0	0	0	0	0	0	0
ENSG00000298669.1	33	11	14	12	20	16	17	7	6	12	9	25	21	71	16	7	10	12	29	18	30	7	6	4
ENSG00000298670.1	0	1	0	1	1	1	0	3	5	3	1	0	1	1	1	0	1	1	4	0	6	1	0	3
ENSG00000298671.1	0	0	0	0	1	0	0	3	1	4	0	3	0	1	0	0	2	0	0	0	0	0	0	0
ENSG00000298672.1	0	0	0	0	0	0	0	0	0	0	0	0	0	0	0	0	0	0	0	0	0	0	0	0
ENSG00000298673.1	0	0	0	0	0	0	0	0	0	0	0	0	0	0	0	0	0	0	0	0	0	0	0	0
ENSG00000298674.1	0	0	0	0	0	0	0	0	0	0	0	0	0	0	0	0	0	0	0	0	0	0	0	0
ENSG00000298675.1	0	0	0	0	0	0	0	0	0	0	0	0	0	0	0	0	0	0	0	0	0	0	0	0
ENSG00000298676.1	0	0	0	0	0	0	0	0	0	0	0	0	0	0	0	0	0	0	0	0	0	0	0	0
ENSG00000298677.1	0	0	0	0	0	0	0	0	0	0	0	0	0	0	0	0	0	0	0	0	0	0	0	0
ENSG00000298678.1	0	0	0	0	0	0	0	0	0	0	0	0	0	0	0	0	0	0	0	0	0	0	0	0
ENSG00000298679.1	9	3	7	9	5	4	4	0	1	2	0	0	10	5	2	3	4	3	3	1	2	3	1	2
ENSG00000298680.1	0	2	3	0	1	2	0	0	0	0	1	1	0	1	0	0	4	0	0	0	0	0	0	0
ENSG00000298681.1	0	1	1	1	1	0	2	1	3	2	2	3	1	1	2	3	1	0	1	0	0	0	0	2
ENSG00000298682.1	0	0	0	0	0	0	0	0	0	0	0	0	0	0	0	0	0	0	0	0	0	0	0	1
ENSG00000298683.1	0	0	0	0	0	0	0	0	0	0	0	0	0	0	0	0	0	0	0	0	0	0	0	0
ENSG00000298684.1	0	0	0	0	0	0	1	0	0	0	0	0	0	0	0	0	0	0	1	0	0	1	0	0
ENSG00000298685.1	0	0	0	0	0	0	0	0	0	0	0	0	0	0	0	0	0	0	0	0	0	0	0	0
ENSG00000298686.1	0	0	0	0	0	0	0	0	0	0	0	0	0	0	0	0	0	0	0	0	0	0	0	0
ENSG00000298687.1	0	0	0	0	0	0	0	0	0	0	0	0	0	0	0	0	0	0	0	0	0	0	0	0
ENSG00000298688.1	0	0	1	1	0	0	0	1	1	0	3	0	0	0	1	0	0	0	1	0	0	0	0	0
ENSG00000298689.1	0	0	0	0	0	0	0	0	0	0	0	0	0	0	0	0	0	0	0	0	0	0	0	0
ENSG00000298690.1	0	0	0	0	0	0	0	0	0	0	0	0	0	0	0	0	0	0	0	0	0	0	0	0
ENSG00000298691.1	2	3	2	3	5	7	3	0	0	0	1	0	1	2	3	2	1	3	2	0	1	0	0	0
ENSG00000298692.1	0	2	0	0	0	0	0	0	0	0	0	0	0	1	0	0	0	0	0	0	0	0	0	0
ENSG00000298693.1	0	0	0	0	0	0	0	0	0	0	0	0	0	0	0	0	0	0	0	0	0	0	0	0
ENSG00000298694.1	0	0	0	0	0	0	0	0	0	0	0	0	0	0	0	0	0	0	0	0	0	0	0	0
ENSG00000298695.1	0	0	0	0	0	0	0	0	0	0	0	0	0	0	1	0	0	0	0	0	0	0	0	0
ENSG00000298696.1	0	0	0	0	0	0	0	0	0	0	0	0	0	0	0	0	0	0	0	0	0	0	0	0
ENSG00000298697.1	0	0	0	0	0	0	0	0	0	0	0	0	0	0	0	0	0	0	0	0	0	0	0	0
ENSG00000298698.1	0	0	0	0	0	0	0	0	0	0	0	0	0	0	0	0	0	0	0	0	0	0	0	0
ENSG00000298699.1	0	0	1	0	0	0	0	0	0	0	0	0	1	0	0	0	0	0	0	0	0	1	0	0
ENSG00000298700.1	0	0	0	0	0	0	0	0	0	0	0	0	0	0	0	0	0	0	0	0	0	0	0	0
ENSG00000298701.1	0	0	0	0	0	0	0	0	0	0	0	0	0	0	0	0	0	0	0	0	0	0	0	0
ENSG00000298702.1	0	0	0	0	0	0	0	0	0	0	0	0	0	0	0	0	0	0	0	0	0	0	0	0
ENSG00000298703.1	3	2	1	5	2	3	3	2	1	5	2	3	0	8	2	2	3	3	0	0	2	0	1	2
ENSG00000298704.1	0	0	0	0	0	0	0	0	0	0	0	0	0	0	0	0	0	0	0	0	0	0	0	0
ENSG00000298705.1	0	0	0	0	0	0	0	0	0	0	0	0	0	0	0	0	0	0	0	0	0	0	0	0
ENSG00000298706.1	0	0	0	0	0	0	0	0	0	0	0	0	0	0	0	0	0	0	0	0	0	0	0	0
ENSG00000298707.1	3	0	1	0	1	0	2	0	0	1	2	0	0	0	0	0	0	1	0	0	0	0	0	0
ENSG00000298708.1	0	0	0	0	0	0	0	0	0	0	0	0	0	0	0	0	0	0	0	0	0	0	0	0
ENSG00000298709.1	0	0	0	0	0	0	0	0	0	0	0	0	0	0	0	0	0	0	0	0	0	0	0	0
ENSG00000298710.1	0	0	0	0	0	0	0	0	0	0	0	0	0	0	0	0	0	0	1	0	0	0	0	0
ENSG00000298711.1	0	0	0	0	0	0	0	0	0	0	0	0	0	0	0	0	0	0	0	0	0	0	0	0
ENSG00000298712.1	0	0	0	0	0	0	0	0	0	0	0	0	0	0	0	0	0	0	0	0	0	0	0	0
ENSG00000298713.1	0	0	0	0	0	0	0	0	0	0	0	0	0	0	0	0	0	0	0	0	0	0	0	0
ENSG00000298714.1	7	6	1	5	7	3	3	2	3	3	2	2	2	3	2	0	9	1	4	1	2	5	2	2
ENSG00000298715.1	0	0	0	0	0	0	0	0	0	0	0	0	0	0	0	0	0	0	0	0	0	0	0	0
ENSG00000298716.1	0	1	1	5	4	1	1	0	0	1	1	0	8	1	5	0	2	3	1	0	0	0	1	0
ENSG00000298717.1	0	0	0	1	0	0	0	0	2	2	0	0	0	0	0	0	0	2	0	0	0	0	0	0
ENSG00000298718.1	1	1	0	1	0	1	0	0	1	3	2	1	1	0	0	1	1	0	0	0	0	0	0	0
ENSG00000298719.1	1	1	0	2	3	1	0	0	3	5	8	3	1	1	1	3	1	1	1	0	3	0	1	0
ENSG00000298720.1	0	0	0	0	0	0	0	0	0	0	0	0	1	0	0	0	0	0	0	0	0	0	0	0
ENSG00000298721.1	0	0	0	0	0	0	1	0	0	0	0	0	0	0	0	0	0	0	0	0	0	0	0	0
ENSG00000298722.1	0	0	0	0	0	0	0	0	0	0	0	0	0	0	0	0	0	0	0	0	0	0	0	0
ENSG00000298723.1	0	0	0	0	0	0	0	0	0	0	0	0	0	0	0	0	0	0	0	0	0	0	0	0
ENSG00000298724.1	0	0	0	0	0	0	0	0	0	0	0	0	0	0	0	0	0	0	0	0	0	0	0	0
ENSG00000298725.1	0	0	0	0	0	0	0	0	0	0	0	0	0	0	0	0	0	0	0	0	0	0	0	0
ENSG00000298726.1	0	0	0	0	0	0	0	2	0	0	0	0	0	0	0	0	0	0	0	0	0	0	0	0
ENSG00000298727.1	0	0	0	0	0	0	0	0	0	0	0	0	0	0	0	0	0	0	0	0	0	0	0	0
ENSG00000298728.1	0	0	0	0	0	0	0	0	0	0	0	0	0	0	0	0	0	0	1	0	0	0	0	1
ENSG00000298729.1	17	17	11	16	34	14	14	9	9	20	16	20	11	12	14	7	9	10	9	8	14	3	4	11
ENSG00000298730.1	0	0	0	0	0	0	0	0	0	1	0	0	0	0	0	0	0	0	0	0	0	0	0	0
ENSG00000298731.1	0	0	0	0	1	0	0	0	0	0	1	0	0	0	1	0	1	0	1	0	0	0	0	0
ENSG00000298732.1	0	0	0	0	0	0	0	0	0	0	0	0	0	0	0	0	0	0	0	0	0	0	0	0
ENSG00000298733.1	0	2	0	0	0	0	0	0	0	0	1	2	0	0	1	0	2	0	0	0	1	0	0	0
ENSG00000298734.1	0	0	0	0	0	0	0	0	0	0	0	0	0	0	0	0	0	0	0	0	0	0	0	0
ENSG00000298735.1	0	0	0	0	0	0	0	0	0	0	0	0	0	0	0	0	0	0	0	0	0	0	0	0
ENSG00000298736.1	0	0	0	0	0	0	0	0	0	0	0	0	0	0	0	0	0	0	0	0	0	0	0	0
ENSG00000298737.1	0	0	0	0	0	0	0	0	0	0	0	0	1	0	0	0	0	0	1	0	0	0	0	0
ENSG00000298738.1	0	0	0	0	0	0	0	0	0	0	0	0	0	0	0	0	0	0	0	0	0	0	0	0
ENSG00000298739.1	1	0	0	0	0	0	0	0	0	3	0	0	0	0	0	0	0	0	0	0	0	0	0	0
ENSG00000298740.1	0	0	0	0	1	0	2	0	0	0	0	0	0	0	0	0	0	0	0	0	0	0	0	0
ENSG00000298741.1	0	1	2	3	0	2	2	0	0	0	0	0	0	0	0	0	2	1	0	0	0	0	0	0
ENSG00000298742.1	0	0	0	0	0	1	0	0	0	0	0	0	0	0	0	0	0	0	0	0	0	0	0	0
ENSG00000298743.1	0	0	0	0	0	0	0	0	0	0	0	0	0	0	0	0	0	0	0	0	0	0	0	0
ENSG00000298744.1	1	1	0	0	0	0	0	1	1	0	3	0	0	0	1	1	0	1	0	1	3	0	0	0
ENSG00000298745.1	0	0	0	0	0	0	0	0	0	0	0	0	0	0	0	0	0	0	0	0	0	0	0	0
ENSG00000298746.1	0	0	0	0	0	0	0	0	0	0	0	0	0	0	0	0	0	0	0	0	0	0	0	0
ENSG00000298747.1	0	0	0	2	0	0	0	2	0	0	0	0	0	0	1	0	0	2	0	0	0	0	0	0
ENSG00000298748.1	1	0	2	1	0	2	0	0	2	0	0	0	1	0	0	0	3	0	0	0	0	0	0	0
ENSG00000298749.1	0	0	0	0	0	0	0	0	0	0	0	0	0	0	0	0	0	0	0	0	0	0	0	0
ENSG00000298750.1	0	0	0	0	0	0	0	0	0	0	0	0	0	0	0	0	0	0	0	0	0	0	0	0
ENSG00000298752.1	6	2	1	0	1	1	0	2	1	2	7	2	2	2	2	2	0	1	1	2	0	0	1	6
ENSG00000298753.1	0	0	0	0	0	0	0	0	0	0	0	0	0	0	0	0	0	0	0	0	0	0	0	0
ENSG00000298754.1	3	1	0	2	0	0	0	0	1	2	0	2	2	2	1	2	2	3	0	0	2	0	1	0
ENSG00000298755.1	1	0	0	0	0	1	1	0	3	1	0	2	0	1	0	0	0	0	0	0	0	4	0	0
ENSG00000298756.1	0	0	0	0	0	0	0	0	0	0	0	0	0	0	0	0	0	0	0	0	0	3	0	0
ENSG00000298757.1	0	0	0	0	0	0	0	0	0	0	0	0	0	0	0	0	0	0	0	0	0	0	0	0
ENSG00000298758.1	0	0	0	2	1	0	0	0	0	0	0	1	0	1	2	0	1	0	0	0	0	0	0	0
ENSG00000298759.1	5	0	2	2	4	2	4	0	1	7	1	5	0	2	0	0	1	1	0	0	0	0	0	0
ENSG00000298760.1	10	7	7	9	4	5	2	2	7	6	3	4	6	7	9	6	8	1	13	6	5	0	5	9
ENSG00000298761.1	0	0	0	0	0	0	0	0	0	0	0	0	0	0	0	0	0	0	0	0	0	0	0	0
ENSG00000298762.1	2	5	8	3	5	5	1	2	1	1	2	1	11	12	6	2	3	2	0	0	4	1	0	0
ENSG00000298763.1	1	0	0	1	1	0	3	2	3	2	1	2	0	0	0	2	3	0	0	1	1	0	0	0
ENSG00000298764.1	0	0	0	0	0	0	0	0	0	0	0	0	0	0	0	0	0	0	0	0	0	0	0	0
ENSG00000298765.1	0	0	0	0	0	0	0	0	0	0	0	0	0	0	0	0	0	0	2	0	0	0	0	0
ENSG00000298766.1	16	19	13	34	18	19	12	9	11	13	14	16	13	13	24	19	14	13	11	10	6	6	8	8
ENSG00000298767.1	0	0	0	0	0	0	0	0	0	0	0	0	0	0	0	0	0	0	0	0	0	0	0	0
ENSG00000298768.1	0	0	0	0	0	0	0	0	0	0	0	0	0	0	0	0	0	0	0	0	0	0	0	0
ENSG00000298770.1	0	0	2	0	0	0	0	0	0	0	0	0	0	0	0	0	0	0	0	0	0	0	0	0
ENSG00000298771.1	0	0	0	0	0	0	0	0	0	0	0	0	0	1	0	0	0	0	0	0	0	0	0	0
ENSG00000298773.1	0	0	0	0	1	0	0	2	0	5	2	3	0	0	0	0	0	0	0	2	1	0	1	0
ENSG00000298774.1	0	0	0	0	0	0	0	0	0	0	0	0	0	0	0	0	0	0	0	0	0	0	0	0
ENSG00000298775.1	221	291	279	366	281	297	157	148	120	163	205	216	307	262	246	276	177	244	174	125	162	198	241	198
ENSG00000298776.1	2	0	3	1	2	0	6	11	13	4	7	7	3	7	0	0	6	1	6	4	8	0	3	5
ENSG00000298777.1	0	0	0	0	0	0	0	0	0	0	0	0	0	0	0	0	0	0	0	0	0	0	0	0
ENSG00000298778.1	0	0	0	0	0	0	0	0	0	0	0	0	0	0	0	0	0	0	0	0	0	0	0	0
ENSG00000298779.1	0	0	0	0	0	0	0	0	0	0	0	0	0	0	0	0	0	0	0	0	0	0	0	0
ENSG00000298780.1	0	0	0	0	0	0	0	0	0	0	0	0	0	0	0	0	0	0	0	0	0	0	0	0
ENSG00000298781.1	0	0	0	0	0	0	0	0	0	0	0	0	0	0	0	0	0	0	0	0	0	0	0	0
ENSG00000298782.1	0	0	0	1	0	1	0	0	0	0	0	0	0	0	2	0	0	0	0	2	0	0	0	0
ENSG00000298783.1	0	0	0	0	0	0	0	0	0	0	0	0	0	0	0	0	0	0	0	0	0	0	0	0
ENSG00000298784.1	29	35	19	24	11	31	56	29	31	31	42	35	29	18	19	23	17	11	20	21	36	12	20	12
ENSG00000298785.1	0	1	0	0	0	0	0	1	0	0	0	0	0	0	0	0	0	0	0	0	0	0	0	0
ENSG00000298786.1	0	0	0	0	0	0	0	0	0	0	0	0	0	0	0	0	0	0	0	0	0	0	0	0
ENSG00000298787.1	1	3	0	0	0	1	3	1	2	0	0	3	0	1	2	0	0	0	0	0	3	0	5	0
ENSG00000298788.1	35	63	69	62	47	39	29	16	23	28	18	41	61	51	50	44	38	23	25	17	17	21	20	20
ENSG00000298789.1	0	0	0	0	0	0	0	0	0	0	0	0	0	0	0	0	0	0	0	0	0	0	0	0
ENSG00000298790.1	0	3	1	1	0	1	0	2	0	0	0	2	1	4	1	0	3	1	0	0	0	0	0	0
ENSG00000298791.1	0	0	0	0	0	0	0	0	0	0	0	0	1	0	0	0	0	0	0	1	0	0	0	1
ENSG00000298792.1	1	0	0	1	0	0	1	0	0	0	0	2	1	0	0	0	0	2	0	0	0	0	0	0
ENSG00000298794.1	0	0	0	0	0	0	0	0	0	0	0	0	0	0	0	0	0	0	0	0	0	0	0	0
ENSG00000298795.1	0	0	0	0	0	0	0	0	0	0	0	0	0	0	0	0	0	0	0	0	0	0	0	0
ENSG00000298796.1	0	0	0	0	1	0	0	0	0	0	0	0	0	0	0	0	0	0	0	0	0	0	0	0
ENSG00000298797.1	0	0	0	0	0	0	0	0	0	0	0	0	0	0	0	0	0	0	0	0	0	0	0	0
ENSG00000298798.1	0	0	0	0	0	0	0	0	0	0	1	0	0	0	0	0	0	0	0	0	0	0	0	0
ENSG00000298799.1	0	0	0	0	0	0	0	0	0	0	0	0	0	1	0	0	0	0	0	0	0	0	0	0
ENSG00000298800.1	0	0	0	0	0	0	0	0	0	0	0	0	0	0	0	0	0	1	0	0	0	0	0	0
ENSG00000298801.1	2	0	0	0	0	0	0	0	1	0	1	0	2	0	0	1	1	0	1	2	2	0	2	0
ENSG00000298802.1	0	0	0	0	0	0	0	0	0	0	0	0	0	0	0	0	0	0	0	0	0	0	0	0
ENSG00000298803.1	1	1	2	1	2	0	1	0	0	0	2	1	0	0	0	0	1	0	0	0	1	0	0	0
ENSG00000298804.1	0	0	0	0	0	0	0	0	0	0	0	0	0	0	0	0	0	0	0	0	0	0	0	0
ENSG00000298805.1	2	0	5	1	3	11	3	2	1	4	7	5	3	4	0	0	2	2	3	2	3	0	2	0
ENSG00000298806.1	0	0	0	0	0	0	1	0	0	0	0	0	0	0	0	0	0	0	0	0	0	0	0	0
ENSG00000298807.1	0	0	0	0	0	1	0	0	0	0	0	0	0	0	0	0	0	0	0	0	0	0	0	0
ENSG00000298808.1	0	0	1	0	0	0	0	0	0	0	0	0	0	0	0	0	0	0	0	0	0	0	0	0
ENSG00000298809.1	2	1	0	0	0	0	0	0	0	1	0	1	0	0	4	0	0	0	0	0	0	1	0	0
ENSG00000298810.1	0	0	0	0	5	3	0	5	13	7	15	0	9	0	6	0	0	7	0	6	0	11	0	0
ENSG00000298811.1	0	0	0	0	0	0	0	0	0	0	0	0	0	0	0	0	0	0	0	0	0	0	0	0
ENSG00000298812.1	0	0	0	0	0	0	0	0	0	0	0	0	0	0	0	0	0	0	0	0	0	0	0	0
ENSG00000298813.1	0	1	0	2	0	0	0	0	0	0	0	1	3	0	1	1	0	1	0	0	1	0	0	0
ENSG00000298814.1	0	0	0	0	0	0	0	0	0	0	0	0	0	0	0	0	0	0	0	0	0	0	0	0
ENSG00000298815.1	0	2	0	0	0	4	1	0	0	0	0	0	0	1	1	0	0	0	0	0	0	0	0	0
ENSG00000298816.1	6	0	0	14	15	0	0	0	0	0	19	0	0	0	0	0	0	0	8	13	0	11	0	0
ENSG00000298817.1	4	6	5	1	4	3	9	5	0	4	3	4	7	13	5	6	4	7	8	1	2	1	3	8
ENSG00000298818.1	10	0	4	2	9	4	15	2	3	6	11	9	7	6	6	9	6	5	8	9	4	7	7	10
ENSG00000298819.1	0	0	0	0	0	0	0	0	0	0	0	0	0	0	0	0	0	0	0	0	0	0	0	0
ENSG00000298820.1	0	0	0	0	0	0	0	0	0	0	0	0	0	0	0	0	0	0	0	0	0	0	0	0
ENSG00000298821.1	0	0	0	0	0	0	0	0	0	0	0	0	0	0	0	0	0	0	0	0	0	0	0	0
ENSG00000298822.1	0	0	0	0	0	0	0	0	0	0	0	0	0	0	0	0	0	0	0	0	0	0	0	0
ENSG00000298823.1	13	12	10	12	15	15	7	11	3	12	6	10	11	9	7	8	9	6	4	12	15	9	13	11
ENSG00000298824.1	0	0	0	0	0	0	0	0	0	0	0	0	0	0	0	0	0	0	0	0	0	0	0	0
ENSG00000298825.1	0	0	0	0	0	0	0	0	0	0	0	0	0	0	0	0	0	0	0	0	0	0	0	0
ENSG00000298826.1	0	0	0	0	1	0	0	0	0	0	0	0	0	0	0	0	0	0	0	0	0	0	0	0
ENSG00000298827.1	0	0	0	0	0	0	0	0	0	0	0	0	0	0	0	0	0	0	0	0	0	0	0	0
ENSG00000298828.1	0	0	0	0	0	0	0	0	0	0	0	0	0	0	0	0	0	0	0	0	0	0	0	0
ENSG00000298829.1	0	0	0	0	2	0	0	0	0	0	0	0	0	0	0	0	0	0	0	0	0	0	0	0
ENSG00000298830.1	0	0	0	0	0	0	1	0	0	0	0	0	0	0	0	0	0	0	0	0	0	0	0	0
ENSG00000298831.1	8	5	2	3	2	3	3	2	0	8	7	5	7	19	5	6	3	0	11	9	9	4	6	3
ENSG00000298832.1	12	12	12	6	0	0	19	15	9	10	6	25	5	13	0	15	9	0	17	8	23	0	13	16
ENSG00000298833.1	0	0	0	0	0	0	0	0	0	0	0	0	0	0	0	0	0	0	0	0	0	0	0	0
ENSG00000298834.1	3	0	2	0	0	0	0	0	0	0	0	0	1	0	0	0	0	0	0	0	0	2	0	0
ENSG00000298835.1	0	2	0	0	1	3	0	0	3	0	0	0	0	1	0	0	0	2	0	0	0	0	0	0
ENSG00000298836.1	0	0	0	0	0	0	0	1	0	0	1	0	0	0	0	0	0	0	0	0	0	0	0	0
ENSG00000298837.1	4	4	7	10	9	1	3	1	2	0	8	4	2	0	0	12	0	0	1	2	0	6	0	0
ENSG00000298838.1	0	0	0	0	0	0	0	0	0	1	0	0	0	0	0	0	0	0	0	0	0	0	0	0
ENSG00000298839.1	6	2	4	0	2	1	4	1	1	0	0	0	2	1	2	1	3	4	0	1	0	5	0	2
ENSG00000298840.1	0	0	0	0	0	0	0	0	0	0	0	0	0	0	0	0	0	0	0	0	0	0	0	0
ENSG00000298841.1	0	0	0	0	0	0	0	0	0	0	0	0	0	0	0	0	0	0	0	0	0	0	0	0
ENSG00000298842.1	0	0	0	0	0	0	0	0	0	0	0	0	0	0	0	0	0	0	0	0	0	0	0	0
ENSG00000298843.1	0	0	0	0	0	0	0	0	0	0	0	0	0	0	0	0	0	0	0	0	0	0	0	0
ENSG00000298844.1	0	3	4	0	1	0	0	0	0	0	0	0	0	0	0	0	0	0	1	0	0	0	0	0
ENSG00000298845.1	0	0	0	0	0	0	0	0	0	0	0	0	0	0	0	0	0	0	0	0	0	0	0	0
ENSG00000298846.1	0	0	0	0	0	0	0	0	0	0	0	0	0	0	0	0	0	0	0	0	0	0	0	0
ENSG00000298847.1	0	1	0	0	0	0	1	0	2	0	0	0	0	3	0	0	0	0	1	0	2	0	0	1
ENSG00000298849.1	0	0	0	0	0	0	0	0	0	0	0	0	0	0	0	0	0	0	0	0	0	7	0	2
ENSG00000298850.1	3	6	5	9	5	0	7	12	4	5	9	5	2	3	3	2	3	6	3	1	0	4	5	6
ENSG00000298851.1	0	0	0	0	0	0	0	0	0	0	0	0	0	0	0	0	0	0	0	0	0	0	0	0
ENSG00000298852.1	0	0	64	0	60	7	57	24	27	39	34	45	36	0	44	0	0	34	0	0	52	0	0	0
ENSG00000298853.1	0	0	0	0	0	0	0	0	0	0	0	0	0	0	0	0	0	0	0	0	0	0	0	0
ENSG00000298854.1	2	2	0	1	0	1	0	0	0	0	1	0	1	5	0	0	0	1	3	1	0	0	0	5
ENSG00000298855.1	0	0	0	0	0	0	0	0	0	0	0	0	0	0	0	0	0	0	0	0	0	0	0	0
ENSG00000298856.1	0	0	0	0	0	0	0	0	0	0	0	0	0	0	0	0	0	0	0	0	0	0	0	0
ENSG00000298857.1	0	0	0	0	1	0	0	0	0	0	0	0	1	0	0	0	0	0	0	0	0	0	0	0
ENSG00000298858.1	0	0	1	0	0	2	1	1	0	1	1	0	3	5	5	3	2	3	0	0	0	0	0	0
ENSG00000298859.1	7	0	0	1	1	2	0	0	0	0	0	2	0	0	0	0	3	2	0	0	0	0	2	1
ENSG00000298860.1	0	0	0	0	0	0	0	0	0	0	0	0	0	0	0	0	0	0	0	0	0	0	0	0
ENSG00000298862.1	0	1	6	0	4	1	0	1	0	0	6	0	0	0	0	1	1	0	1	0	0	0	5	0
ENSG00000298863.1	0	0	0	0	0	0	0	4	0	0	0	0	0	0	0	0	3	0	0	0	0	0	0	0
ENSG00000298864.1	1	3	0	1	0	1	1	0	2	2	2	1	0	0	1	0	1	0	1	0	3	4	0	0
ENSG00000298865.1	0	1	0	0	0	0	0	4	0	1	1	1	0	0	0	0	0	0	0	0	0	1	0	0
ENSG00000298866.1	0	0	0	0	0	0	0	0	0	0	0	0	0	0	0	0	0	0	0	0	0	0	0	0
ENSG00000298868.1	0	0	0	0	0	0	0	0	0	2	0	0	2	0	0	0	0	0	0	0	0	1	0	0
ENSG00000298869.1	0	0	0	0	0	0	0	0	0	0	0	0	0	0	0	0	0	0	0	0	0	0	0	0
ENSG00000298870.1	0	0	0	0	0	0	0	0	0	0	0	0	0	0	0	0	0	0	0	0	0	1	3	1
ENSG00000298871.1	0	0	0	0	0	0	0	0	0	0	0	0	0	0	0	0	0	0	0	0	0	0	0	0
ENSG00000298872.1	0	1	0	0	1	0	0	0	0	0	0	0	0	0	0	0	0	0	0	0	0	0	0	0
ENSG00000298873.1	0	0	0	0	0	0	0	0	0	0	0	0	0	0	0	0	0	0	0	0	0	0	0	0
ENSG00000298874.1	0	0	0	0	0	0	0	0	0	0	0	0	1	0	0	0	0	0	0	0	0	0	0	0
ENSG00000298875.1	3	4	0	5	2	2	2	0	0	4	1	2	1	1	0	0	4	5	0	1	1	0	0	0
ENSG00000298876.1	0	0	0	0	0	0	0	0	0	0	0	0	0	0	0	0	0	0	0	0	0	0	0	0
ENSG00000298877.1	0	0	0	0	0	0	0	0	0	0	0	0	0	0	0	0	0	0	0	0	0	0	0	0
ENSG00000298878.1	0	3	1	1	0	0	0	0	1	0	6	1	1	0	0	1	1	0	0	0	3	1	0	0
ENSG00000298879.1	0	0	0	0	0	0	0	0	0	0	0	0	0	0	0	0	0	0	0	0	0	0	0	0
ENSG00000298880.1	0	0	0	0	0	0	0	0	0	0	0	0	0	0	0	0	0	0	0	0	0	0	0	0
ENSG00000298881.1	5	3	3	2	4	1	1	0	2	0	1	2	2	6	0	3	1	8	1	0	5	1	0	3
ENSG00000298882.1	0	0	0	0	0	0	0	0	0	0	0	0	0	0	0	0	0	0	0	0	0	0	0	0
ENSG00000298883.1	0	0	0	0	0	0	0	0	0	0	0	0	0	0	0	0	0	0	0	0	0	0	0	0
ENSG00000298884.1	0	0	0	0	0	0	0	0	0	0	0	0	0	0	0	0	0	0	0	0	0	0	0	0
ENSG00000298885.1	2	2	0	0	4	0	0	0	1	3	0	0	3	1	2	0	0	2	0	0	2	0	0	0
ENSG00000298886.1	3	0	0	3	2	0	1	1	1	0	1	3	4	0	4	3	1	3	0	2	0	0	0	0
ENSG00000298887.1	0	2	2	2	0	3	0	0	0	0	1	1	1	3	1	1	0	0	4	0	0	1	5	2
ENSG00000298888.1	0	0	0	0	0	0	0	0	0	0	0	0	0	0	0	0	0	0	0	0	0	0	0	0
ENSG00000298889.1	8	10	6	4	14	6	9	13	3	2	4	6	14	4	17	7	16	3	5	4	4	4	3	14
ENSG00000298890.1	0	0	0	0	0	0	0	0	0	0	0	3	0	0	0	0	0	0	0	0	0	0	0	0
ENSG00000298891.1	0	0	0	0	0	0	0	0	0	0	0	0	0	0	0	0	0	0	0	0	0	0	0	0
ENSG00000298892.1	0	0	0	0	0	0	0	0	1	0	0	0	0	0	0	0	0	0	0	0	0	0	0	0
ENSG00000298893.1	0	1	1	0	3	0	0	0	2	0	0	0	0	0	1	0	0	0	0	0	0	0	0	0
ENSG00000298894.1	0	0	0	0	0	0	0	0	0	0	0	0	0	0	0	0	0	0	0	0	0	0	0	0
ENSG00000298895.1	0	0	0	0	0	0	0	0	0	0	0	0	0	0	0	0	0	0	0	0	0	0	0	0
ENSG00000298896.1	0	0	0	0	0	0	0	0	0	0	0	0	0	0	0	0	0	0	0	0	0	0	0	0
ENSG00000298897.1	0	0	0	0	0	0	0	0	0	0	0	0	1	0	0	0	0	0	0	0	0	0	0	0
ENSG00000298898.1	1	0	1	2	1	1	0	1	0	1	0	1	2	0	2	0	0	0	0	0	0	0	0	0
ENSG00000298899.1	0	0	0	0	0	0	0	0	0	0	0	0	0	0	0	0	0	0	0	0	0	0	0	0
ENSG00000298900.1	0	0	0	0	0	0	0	0	0	0	0	0	0	0	0	0	0	0	0	0	0	0	0	0
ENSG00000298901.1	0	0	0	0	0	1	0	0	0	0	0	0	0	0	0	0	0	0	0	0	0	0	0	0
ENSG00000298902.1	0	0	0	0	0	0	0	0	0	0	0	0	0	0	0	0	0	0	0	0	0	0	0	0
ENSG00000298903.1	2	2	0	0	0	0	0	0	0	1	0	0	0	0	0	1	0	0	0	0	0	4	0	1
ENSG00000298904.1	0	0	0	0	0	0	0	0	0	0	0	0	1	2	0	0	0	1	0	0	0	2	0	3
ENSG00000298905.1	0	0	0	0	0	1	0	0	0	0	0	0	0	0	0	0	0	0	0	0	0	0	0	0
ENSG00000298906.1	0	0	0	0	0	0	0	0	0	0	2	0	0	0	0	0	0	0	0	0	0	0	0	0
ENSG00000298907.1	3	2	0	0	0	0	2	1	1	1	2	3	1	0	2	1	1	1	4	2	0	0	0	2
ENSG00000298908.1	0	0	0	0	0	0	0	3	0	0	0	2	0	0	0	0	0	0	3	0	0	0	0	0
ENSG00000298909.1	0	0	0	0	0	0	0	0	0	0	0	0	0	0	0	0	0	0	0	0	0	0	0	0
ENSG00000298910.1	0	0	0	0	0	0	0	0	0	0	0	0	0	0	0	0	0	0	0	0	0	0	0	0
ENSG00000298911.1	0	0	0	1	0	0	0	0	0	0	0	0	0	0	0	0	0	0	0	0	0	0	0	0
ENSG00000298912.1	0	0	0	0	0	0	0	0	0	0	1	0	0	0	1	0	0	0	0	1	0	0	0	0
ENSG00000298913.1	0	2	0	1	0	0	0	0	1	2	1	0	4	0	0	1	1	0	0	0	0	0	1	0
ENSG00000298914.1	0	0	1	0	0	0	0	1	0	0	1	0	0	1	0	0	0	2	0	0	1	0	2	0
ENSG00000298915.1	0	0	0	0	0	0	0	0	0	1	0	0	0	0	0	0	0	0	0	0	0	0	0	0
ENSG00000298916.1	0	0	0	0	0	0	0	0	0	0	0	0	0	0	0	0	0	0	0	0	0	0	0	0
ENSG00000298917.1	0	0	0	0	0	0	0	0	0	0	0	0	0	0	0	0	0	0	0	0	0	0	0	0
ENSG00000298918.1	0	0	0	0	0	0	0	0	0	0	0	0	0	0	0	0	0	0	0	0	0	0	0	0
ENSG00000298919.1	0	0	0	0	0	0	0	0	0	0	0	0	0	0	0	0	0	0	0	0	0	0	0	0
ENSG00000298920.1	0	0	0	0	0	0	0	0	0	0	0	0	0	0	0	0	0	0	0	0	0	0	0	0
ENSG00000298921.1	0	0	0	0	0	0	0	0	0	0	0	0	0	0	0	0	0	0	0	0	0	0	0	0
ENSG00000298922.1	0	0	0	0	0	0	0	0	0	1	0	0	0	0	0	0	0	0	0	0	0	0	0	0
ENSG00000298923.1	0	0	0	0	0	0	0	0	0	0	0	0	0	0	0	0	0	0	0	0	0	0	0	0
ENSG00000298924.1	1	0	0	0	0	0	1	0	2	1	0	0	0	0	1	0	0	1	0	0	0	0	0	0
ENSG00000298925.1	6	0	3	0	1	2	1	0	2	1	1	0	2	2	0	4	0	1	1	0	0	1	0	1
ENSG00000298926.1	0	0	0	0	0	0	0	0	0	0	0	0	0	0	0	0	0	0	0	0	1	0	0	0
ENSG00000298927.1	0	0	0	0	0	0	0	0	0	0	0	0	0	0	0	0	0	0	0	0	0	0	0	0
ENSG00000298928.1	0	0	0	0	0	0	0	0	0	0	0	0	0	0	0	0	0	0	0	0	0	0	0	0
ENSG00000298929.1	0	0	0	0	0	0	0	0	0	0	0	0	0	0	0	0	0	0	0	0	0	0	0	0
ENSG00000298930.1	0	0	0	0	0	0	0	0	0	0	0	0	0	0	0	0	0	0	0	0	0	0	0	0
ENSG00000298931.1	7	12	6	0	2	4	0	0	2	1	1	4	4	0	2	7	2	8	0	3	0	0	0	1
ENSG00000298932.1	0	0	0	0	0	0	0	0	0	0	0	0	0	0	0	0	0	0	0	0	0	0	0	0
ENSG00000298933.1	8	10	0	7	9	7	3	1	8	5	5	2	4	0	7	4	3	2	2	0	0	1	1	0
ENSG00000298934.1	0	0	2	0	0	0	1	1	2	0	0	2	0	0	4	1	0	0	0	0	0	0	0	0
ENSG00000298935.1	0	0	0	0	0	0	0	0	0	0	0	0	0	0	0	0	0	0	0	0	0	0	0	0
ENSG00000298936.1	0	0	0	0	0	0	0	0	0	0	0	0	0	0	0	0	0	0	0	0	0	0	0	0
ENSG00000298937.1	0	0	0	0	0	0	1	0	1	0	0	2	0	0	0	0	0	1	1	0	0	0	0	0
ENSG00000298938.1	0	0	0	0	0	0	0	0	0	0	0	0	0	0	0	0	0	0	0	0	0	0	0	0
ENSG00000298939.1	0	0	0	0	0	0	0	0	0	0	0	0	0	0	0	0	0	0	0	0	0	0	0	0
ENSG00000298940.1	0	1	0	0	0	0	0	0	0	0	0	0	0	0	0	0	0	0	0	0	0	0	0	0
ENSG00000298941.1	0	0	0	0	0	0	0	0	0	0	0	0	0	0	0	0	0	0	0	0	0	0	0	0
ENSG00000298942.1	0	0	0	0	0	0	0	0	0	0	0	0	0	0	1	0	0	0	0	0	0	0	0	0
ENSG00000298943.1	0	0	0	0	0	0	0	0	0	0	0	0	0	1	3	0	0	0	0	0	0	1	0	0
ENSG00000298944.1	0	1	0	0	0	0	1	0	0	0	0	0	1	0	0	0	0	0	0	0	0	0	0	0
ENSG00000298945.1	8	4	0	5	2	8	3	2	3	10	8	3	1	1	1	0	2	1	1	2	0	1	0	1
ENSG00000298946.1	0	0	0	0	0	0	0	0	0	0	0	0	0	0	0	0	0	0	0	0	0	0	0	0
ENSG00000298947.1	1	0	0	1	3	0	1	1	1	4	1	3	0	1	0	0	0	3	1	0	0	0	0	0
ENSG00000298948.1	0	0	0	0	0	0	0	0	0	0	0	0	0	0	0	0	0	0	0	0	0	0	0	0
ENSG00000298949.1	0	0	1	0	0	0	0	0	0	0	0	0	0	0	0	0	0	0	1	0	0	0	0	0
ENSG00000298950.1	0	0	0	0	0	0	0	0	0	0	0	0	0	0	0	0	0	0	0	0	0	0	1	0
ENSG00000298951.1	0	0	0	0	0	0	0	0	0	0	0	0	0	0	0	0	0	0	0	0	0	0	0	0
ENSG00000298952.1	0	0	0	0	0	0	0	0	0	0	1	0	0	0	0	0	0	0	0	0	0	0	0	0
ENSG00000298953.1	0	0	0	0	0	0	0	0	0	2	0	0	0	0	0	0	0	0	0	0	0	0	0	0
ENSG00000298954.1	0	0	0	1	0	0	0	0	0	0	0	0	0	4	0	0	0	0	0	0	0	0	0	0
ENSG00000298955.1	0	0	0	0	0	0	0	0	0	0	0	0	0	0	0	0	0	0	0	0	0	0	0	0
ENSG00000298956.1	0	0	0	0	0	0	0	0	0	0	0	0	0	0	0	0	0	0	0	0	0	0	0	0
ENSG00000298957.1	0	0	0	0	0	0	0	0	0	0	0	0	0	0	0	0	0	0	0	0	0	0	0	0
ENSG00000298958.1	0	0	0	0	0	0	0	0	0	0	0	0	0	0	0	0	0	0	0	1	0	0	0	0
ENSG00000298959.1	0	0	0	0	0	0	0	0	0	0	0	0	0	0	0	0	0	0	0	2	0	0	0	0
ENSG00000298960.1	0	0	0	0	0	0	0	0	0	0	0	0	0	0	0	0	0	0	0	0	0	0	0	0
ENSG00000298961.1	0	0	0	0	0	0	0	0	0	0	0	0	0	0	0	0	0	0	0	0	0	0	0	0
ENSG00000298962.1	0	0	0	0	0	0	0	0	0	0	0	0	0	0	0	0	0	0	0	0	0	0	0	0
ENSG00000298963.1	0	0	0	0	0	0	0	0	0	0	0	0	0	0	0	0	0	0	0	0	0	0	0	0
ENSG00000298964.1	0	0	0	2	1	2	0	0	0	0	0	0	0	2	0	1	4	0	0	1	0	0	0	0
ENSG00000298965.1	0	0	0	0	0	0	0	0	0	0	0	0	0	0	0	0	0	0	0	0	0	0	0	0
ENSG00000298966.1	0	0	0	0	0	0	0	1	2	0	0	0	0	0	0	0	1	0	0	0	0	0	0	0
ENSG00000298967.1	0	0	0	0	0	0	0	0	0	0	0	0	0	0	0	0	0	0	0	0	0	0	0	0
ENSG00000298968.1	0	0	0	0	0	0	0	0	0	0	0	0	0	0	0	0	0	0	0	0	0	0	0	0
ENSG00000298969.1	2	2	1	5	0	0	1	0	0	3	1	0	1	8	2	0	1	3	0	2	0	0	0	0
ENSG00000298970.1	0	0	0	0	0	0	0	0	0	0	0	0	0	0	0	0	0	0	0	0	0	0	0	0
ENSG00000298971.1	1	0	0	0	0	0	0	0	0	0	0	0	0	0	0	0	0	0	0	0	2	0	0	1
ENSG00000298972.1	0	0	0	0	0	0	0	0	0	0	0	0	0	0	0	0	0	0	0	0	0	0	0	0
ENSG00000298973.1	0	0	0	0	0	0	0	2	0	0	1	0	0	0	0	0	0	0	0	0	0	0	0	0
ENSG00000298974.1	0	0	0	0	0	0	0	0	0	0	0	0	0	0	0	0	0	0	0	0	0	0	0	0
ENSG00000298975.1	0	0	0	0	0	0	0	0	0	0	0	0	0	0	0	0	0	0	0	0	0	0	0	0
ENSG00000298976.1	1	1	2	3	7	0	11	5	1	4	4	1	0	0	3	2	0	12	13	17	3	2	0	1
ENSG00000298977.1	0	0	0	0	0	0	0	0	0	0	0	0	0	0	0	0	0	0	0	0	0	0	0	0
ENSG00000298978.1	0	0	0	0	0	0	0	0	0	0	0	0	0	0	0	0	0	0	0	0	0	0	0	0
ENSG00000298979.1	4	1	4	1	1	2	0	0	1	1	3	0	4	0	1	1	0	0	1	0	1	0	0	0
ENSG00000298980.1	0	0	0	0	0	0	0	0	0	0	0	0	0	0	0	0	0	0	0	0	0	0	0	0
ENSG00000298981.1	2	0	0	0	1	0	1	1	3	5	6	5	4	2	2	2	0	1	1	3	1	3	1	0
ENSG00000298982.1	1	0	0	0	0	0	0	0	0	0	2	0	0	1	0	0	0	0	0	0	0	0	0	2
ENSG00000298983.1	0	1	0	0	0	0	0	1	0	0	0	0	0	0	0	0	0	0	0	0	0	0	0	0
ENSG00000298984.1	0	0	0	0	0	0	0	0	0	0	0	0	0	0	0	0	0	0	0	0	0	0	0	0
ENSG00000298985.1	0	0	0	0	0	0	0	0	0	0	0	0	0	0	0	0	0	0	0	0	0	0	0	0
ENSG00000298986.1	0	1	0	0	2	0	0	1	0	0	0	0	1	2	0	0	0	3	0	0	1	0	0	2
ENSG00000298987.1	0	0	0	0	0	0	0	0	0	0	0	0	0	0	0	0	0	0	0	0	0	0	0	0
ENSG00000298988.1	0	0	0	0	0	0	0	0	0	0	0	0	0	0	0	0	0	0	0	0	0	0	0	0
ENSG00000298989.1	0	0	0	0	0	0	0	0	0	0	0	0	0	0	0	0	0	0	0	0	0	0	0	0
ENSG00000298990.1	0	0	0	0	0	0	0	0	0	0	0	0	0	0	0	0	0	0	0	0	0	0	0	0
ENSG00000298991.1	0	0	0	0	0	0	0	0	0	0	0	0	0	0	0	0	0	0	0	0	0	0	0	0
ENSG00000298992.1	0	0	0	5	0	0	3	0	2	1	5	2	1	3	5	0	1	0	2	4	1	2	0	5
ENSG00000298993.1	0	0	0	1	1	2	0	0	0	1	0	0	1	0	1	0	0	0	0	0	0	0	0	0
ENSG00000298994.1	0	0	0	0	0	0	0	0	0	0	0	0	0	0	0	0	0	0	0	0	0	0	0	0
ENSG00000298995.1	0	0	1	0	0	0	0	0	0	0	0	0	0	0	0	0	0	0	0	0	0	0	0	0
ENSG00000298996.1	0	0	0	0	0	0	0	0	0	0	0	0	0	0	0	0	0	0	0	0	0	0	0	0
ENSG00000298997.1	0	0	0	0	0	0	0	0	0	0	0	0	0	0	0	0	0	0	0	0	0	0	0	0
ENSG00000298998.1	0	0	0	0	0	0	0	0	0	0	0	0	0	0	0	0	0	0	0	0	0	0	0	0
ENSG00000298999.1	3	0	1	9	6	0	9	4	2	5	12	3	1	1	1	6	2	1	8	3	7	1	3	1
ENSG00000299000.1	38	42	39	19	29	26	14	20	30	38	25	36	29	39	36	42	38	42	12	21	27	32	24	35
ENSG00000299001.1	0	0	0	1	0	2	0	0	2	2	0	2	0	5	3	2	0	3	0	0	3	0	8	5
ENSG00000299002.1	0	0	0	0	0	0	0	0	0	0	0	0	0	0	0	0	0	0	0	0	0	0	0	0
ENSG00000299003.1	0	0	0	0	0	0	0	1	0	0	0	0	0	0	0	0	0	3	0	0	2	0	0	0
ENSG00000299004.1	1	6	0	3	4	2	8	4	5	2	2	1	11	6	2	7	2	1	3	8	8	3	2	1
ENSG00000299005.1	0	0	0	0	0	0	0	0	0	0	0	0	0	0	0	0	0	0	0	0	0	0	0	0
ENSG00000299006.1	0	0	3	0	1	0	0	2	0	0	0	1	1	1	0	2	3	2	0	1	1	1	0	0
ENSG00000299007.1	0	0	0	0	0	0	0	0	0	0	0	0	1	0	0	0	0	0	0	0	0	0	0	0
ENSG00000299008.1	0	0	0	0	0	0	0	0	0	0	0	0	0	0	0	0	0	0	0	0	0	0	0	0
ENSG00000299009.1	0	0	0	0	0	0	0	0	0	0	0	0	0	0	0	0	0	0	0	0	0	0	0	0
ENSG00000299011.1	0	0	0	0	0	0	0	0	0	0	0	0	0	0	0	0	0	0	0	0	0	0	0	0
ENSG00000299012.1	0	0	0	0	0	0	0	0	0	0	0	0	0	1	0	0	0	0	1	0	0	0	0	0
ENSG00000299013.1	0	1	1	0	0	0	0	1	1	0	1	4	1	0	1	2	0	4	0	2	4	0	0	0
ENSG00000299014.1	0	0	0	0	0	0	0	0	0	0	0	0	0	0	0	0	0	0	0	0	0	0	0	0
ENSG00000299015.1	0	4	9	2	22	2	3	1	0	3	5	3	5	4	3	2	3	4	2	3	1	0	1	3
ENSG00000299016.1	0	0	0	0	0	0	0	0	0	0	0	0	0	0	0	0	0	0	0	0	0	0	0	0
ENSG00000299017.1	0	0	1	0	0	0	0	0	0	0	0	0	0	0	0	0	0	0	0	0	0	0	0	0
ENSG00000299018.1	1	0	2	1	0	0	1	0	2	1	0	0	0	0	2	0	0	0	0	2	1	0	0	0
ENSG00000299019.1	11	18	15	5	0	14	4	0	6	0	0	0	8	7	0	12	5	13	6	8	0	6	4	5
ENSG00000299020.1	1	0	0	2	1	3	0	0	0	1	0	0	3	0	0	0	3	3	2	0	0	0	0	0
ENSG00000299021.1	1	0	1	0	1	0	0	0	1	1	0	0	0	0	0	3	1	0	0	0	4	0	0	0
ENSG00000299022.1	129	260	213	111	206	265	142	168	243	112	151	367	144	144	226	107	102	222	210	249	254	146	159	208
ENSG00000299023.1	0	0	0	0	0	0	0	0	0	0	0	0	0	0	0	0	0	0	0	0	0	0	0	0
ENSG00000299024.1	0	0	0	0	0	0	0	0	0	0	0	0	0	0	0	0	0	0	0	0	0	0	0	0
ENSG00000299025.1	0	0	0	0	0	0	0	0	0	0	0	0	0	0	0	0	0	0	0	0	0	0	0	0
ENSG00000299026.1	7	12	11	8	11	8	6	1	4	2	1	5	12	5	5	15	6	15	10	4	4	7	8	7
ENSG00000299027.1	0	0	0	0	0	0	0	0	0	0	0	0	0	0	0	0	0	0	0	0	0	0	0	0
ENSG00000299028.1	46	38	28	52	33	26	30	29	20	36	32	34	61	52	25	45	19	25	55	49	62	86	64	62
ENSG00000299029.1	5	2	2	0	3	1	3	1	7	0	3	0	4	4	3	0	7	5	2	3	1	2	10	1
ENSG00000299030.1	0	0	0	0	0	0	0	0	0	0	0	0	0	0	0	0	0	0	0	0	0	0	0	0
ENSG00000299031.1	0	0	0	0	0	0	0	0	0	0	0	0	0	0	0	0	0	0	0	0	0	0	0	0
ENSG00000299032.1	0	0	0	0	0	0	0	0	0	0	0	0	0	0	0	0	0	0	0	0	0	0	0	0
ENSG00000299033.1	0	0	0	0	0	0	0	0	0	0	0	0	0	0	0	0	0	0	0	0	0	0	0	0
ENSG00000299034.1	0	0	0	3	0	0	0	0	0	0	0	0	0	0	0	0	0	0	0	0	0	0	0	0
ENSG00000299035.1	0	0	0	0	0	0	0	0	0	0	0	0	0	0	0	0	0	0	0	0	0	0	0	0
ENSG00000299036.1	0	0	0	0	0	0	0	0	0	0	0	0	0	0	0	0	0	0	0	0	0	0	0	0
ENSG00000299037.1	0	0	0	0	0	0	0	0	0	0	0	0	0	0	0	0	0	0	0	0	0	0	0	0
ENSG00000299038.1	0	0	0	0	0	0	0	0	0	0	0	0	0	0	0	0	0	0	0	0	0	0	0	0
ENSG00000299039.1	0	0	0	0	0	0	0	0	0	0	0	0	0	0	0	0	0	0	0	0	0	0	0	0
ENSG00000299040.1	7	0	6	5	3	3	1	4	4	2	3	3	1	0	4	2	2	3	1	2	5	0	0	0
ENSG00000299041.1	1	0	1	0	0	3	0	0	0	1	0	0	1	1	0	0	0	1	1	0	0	0	0	1
ENSG00000299042.1	0	0	0	0	0	1	1	0	1	1	0	0	0	0	0	0	1	0	0	0	2	0	0	1
ENSG00000299043.1	0	0	0	0	0	0	0	0	0	0	0	0	0	0	0	0	0	0	0	0	0	0	0	0
ENSG00000299044.1	0	0	0	0	0	0	0	0	0	0	0	0	0	0	0	0	0	0	0	0	0	0	0	0
ENSG00000299045.1	0	0	0	0	0	0	0	0	0	0	0	0	0	0	0	0	0	0	0	0	0	0	0	0
ENSG00000299046.1	3	2	0	0	4	2	2	2	3	4	3	9	2	1	3	2	3	2	0	2	4	0	0	1
ENSG00000299047.1	0	0	0	0	0	0	0	0	0	0	1	0	0	0	0	0	0	0	0	0	0	0	0	0
ENSG00000299048.1	0	0	0	0	0	0	0	0	0	0	0	0	0	0	0	0	0	0	0	0	0	0	0	0
ENSG00000299049.1	0	0	0	0	0	0	0	0	0	0	0	0	0	0	0	0	0	0	0	0	0	0	0	0
ENSG00000299050.1	0	0	0	0	0	0	0	0	0	0	0	0	0	0	0	0	0	0	0	0	0	0	0	0
ENSG00000299051.1	0	0	0	0	0	0	0	0	0	0	0	0	0	0	0	0	0	0	0	0	0	0	0	0
ENSG00000299052.1	9	2	7	10	7	8	8	10	9	32	15	13	9	6	6	3	4	8	6	6	10	2	4	2
ENSG00000299053.1	0	0	0	0	0	0	0	0	0	0	0	0	0	0	0	0	0	2	0	0	0	0	0	0
ENSG00000299054.1	0	0	0	0	0	0	0	0	0	0	0	0	1	0	0	0	0	1	0	0	0	0	0	0
ENSG00000299055.1	0	0	0	0	0	0	0	0	0	0	0	0	0	0	0	0	0	0	0	0	0	0	0	0
ENSG00000299056.1	0	0	0	0	0	0	0	0	0	0	0	0	0	0	0	0	0	0	0	0	0	0	0	0
ENSG00000299057.1	0	0	0	0	0	0	0	0	0	0	0	0	0	0	0	0	0	0	0	0	0	0	0	0
ENSG00000299058.1	0	0	0	0	0	0	0	0	0	0	0	0	0	0	0	0	0	0	0	0	0	0	0	0
ENSG00000299059.1	0	0	0	0	0	0	0	0	0	0	0	0	0	0	0	0	0	0	0	0	0	0	0	0
ENSG00000299060.1	0	0	0	0	0	0	0	0	0	0	0	0	0	0	0	0	0	0	0	0	0	0	0	0
ENSG00000299061.1	0	0	0	0	0	0	0	0	0	0	0	0	0	0	0	0	0	0	0	0	0	0	0	0
ENSG00000299062.1	0	1	0	0	1	0	1	0	0	0	0	0	3	0	5	0	0	0	1	0	0	0	0	0
ENSG00000299063.1	2	0	0	5	1	2	1	0	1	2	7	4	6	2	2	7	1	3	3	2	4	1	4	1
ENSG00000299064.1	0	0	0	0	0	0	0	0	0	0	0	0	0	0	0	0	0	0	0	0	0	0	0	0
ENSG00000299065.1	0	0	0	0	0	0	0	0	0	0	0	0	0	0	0	0	0	0	0	0	0	0	0	0
ENSG00000299066.1	0	0	1	1	1	0	1	1	4	6	2	7	1	1	1	0	0	0	2	1	4	1	1	3
ENSG00000299067.1	0	0	0	1	0	0	0	0	0	0	0	0	0	0	0	0	0	0	0	0	0	0	0	0
ENSG00000299068.1	0	0	0	0	0	0	0	0	0	0	0	0	0	0	0	0	0	0	0	0	0	0	0	0
ENSG00000299069.1	1	0	0	0	0	0	0	0	0	0	0	0	1	0	0	0	0	0	0	0	3	0	0	0
ENSG00000299070.1	0	0	0	0	0	0	0	0	1	0	0	0	0	0	0	0	0	0	0	0	0	0	0	0
ENSG00000299071.1	0	0	0	0	0	0	0	0	0	0	0	0	0	0	0	0	0	0	0	0	0	0	0	0
ENSG00000299072.1	0	0	0	0	0	0	0	0	0	0	0	0	0	0	0	0	0	0	0	0	0	0	0	0
ENSG00000299073.1	0	2	2	5	0	0	0	0	1	2	2	4	3	0	3	5	0	1	1	1	1	0	3	2
ENSG00000299074.1	2	2	2	5	2	3	0	1	2	2	1	1	1	0	1	1	1	1	1	0	1	0	1	2
ENSG00000299075.1	0	0	0	0	0	0	0	0	0	0	0	0	0	0	0	0	0	0	0	0	0	0	0	0
ENSG00000299076.1	0	0	0	0	0	0	0	0	0	0	0	0	0	0	0	0	0	0	0	0	0	0	0	0
ENSG00000299077.1	30	38	35	27	31	17	26	31	21	17	28	44	24	26	23	20	28	37	48	17	35	14	11	23
ENSG00000299078.1	0	0	0	0	0	0	0	0	0	0	0	0	0	0	0	0	0	0	0	0	0	0	0	0
ENSG00000299079.1	0	0	0	0	0	0	0	0	0	0	0	0	0	0	0	0	0	0	0	0	0	0	0	0
ENSG00000299080.1	0	0	0	0	0	0	0	0	0	0	0	0	0	0	0	0	0	0	0	0	0	0	0	0
ENSG00000299081.1	0	0	0	0	0	0	0	0	0	0	0	0	0	0	0	0	0	0	0	0	0	0	0	0
ENSG00000299082.1	0	0	0	0	0	0	0	0	2	0	0	0	0	0	0	0	0	0	0	0	0	0	0	0
ENSG00000299083.1	0	0	0	0	0	0	0	0	0	0	0	0	0	0	0	0	0	0	2	0	0	0	0	0
ENSG00000299084.1	0	0	0	0	0	0	0	0	0	0	0	0	0	0	0	0	0	0	0	0	0	0	0	0
ENSG00000299085.1	0	0	0	0	0	0	0	0	0	0	0	0	0	0	0	0	0	0	0	0	0	0	0	0
ENSG00000299086.1	0	0	0	0	0	0	0	0	0	0	0	0	0	0	0	0	0	0	0	0	0	0	0	0
ENSG00000299087.1	0	0	0	0	0	0	0	0	0	0	0	0	0	0	0	0	0	0	0	0	0	0	0	0
ENSG00000299088.1	0	0	0	0	0	0	0	0	0	0	0	0	0	0	1	0	0	0	0	0	0	0	0	0
ENSG00000299089.1	0	0	0	0	0	0	0	0	0	0	0	0	0	0	0	0	0	0	0	0	0	0	0	0
ENSG00000299090.1	0	0	0	0	0	0	0	0	0	0	0	0	0	0	0	0	0	0	0	0	0	0	0	0
ENSG00000299091.1	0	0	0	0	0	0	0	0	0	0	0	0	1	0	0	0	0	0	0	0	0	0	0	0
ENSG00000299092.1	3	1	0	1	2	1	0	1	1	0	0	2	0	0	0	0	1	0	0	0	1	0	0	0
ENSG00000299093.1	0	0	0	0	0	0	0	0	0	0	0	0	0	0	0	0	0	0	0	0	0	0	0	0
ENSG00000299094.1	0	0	0	0	0	0	0	0	1	0	0	0	0	0	0	0	0	0	0	0	0	0	0	0
ENSG00000299095.1	0	0	0	0	0	0	0	0	0	0	0	0	0	0	0	0	0	0	0	0	0	0	0	0
ENSG00000299096.1	0	0	0	0	0	0	0	0	0	0	0	0	0	0	0	0	0	0	0	0	0	0	0	0
ENSG00000299097.1	0	0	0	0	0	0	0	0	0	0	0	1	0	0	0	0	0	0	0	0	0	0	0	0
ENSG00000299098.1	0	0	1	0	0	0	0	0	0	0	0	0	0	0	0	0	0	0	0	0	0	0	0	0
ENSG00000299099.1	0	0	0	0	0	0	0	0	0	0	0	0	0	0	0	0	0	0	0	0	0	0	0	0
ENSG00000299100.1	0	0	0	0	0	0	0	0	0	0	0	0	0	0	0	0	0	0	0	0	0	0	0	0
ENSG00000299101.1	0	0	0	0	0	0	0	0	0	0	0	0	0	0	0	0	0	0	0	0	0	0	0	0
ENSG00000299102.1	0	0	0	0	0	0	0	0	0	0	0	0	0	0	0	0	0	0	0	0	0	0	0	0
ENSG00000299103.1	0	0	0	0	0	1	0	0	0	0	0	0	0	0	1	0	0	1	0	1	2	0	0	0
ENSG00000299104.1	0	0	0	0	0	0	0	0	0	0	1	0	0	0	3	0	0	0	2	0	0	0	0	0
ENSG00000299105.1	0	0	0	0	2	0	0	0	0	0	0	0	1	1	0	0	0	0	0	0	0	0	0	0
ENSG00000299106.1	0	0	0	0	0	0	0	0	0	0	0	0	0	0	0	0	0	0	0	0	0	0	0	0
ENSG00000299107.1	0	0	0	0	0	0	0	0	0	0	0	0	0	0	0	0	0	0	0	0	0	0	0	0
ENSG00000299108.1	0	0	0	0	0	0	0	0	0	0	0	0	0	0	0	0	0	0	0	0	0	0	0	0
ENSG00000299109.1	0	0	0	0	0	0	0	0	0	0	0	0	0	0	0	0	0	0	0	0	0	0	0	0
ENSG00000299110.1	0	2	1	0	0	1	0	0	0	0	0	0	0	0	0	0	0	0	0	0	0	2	1	0
ENSG00000299111.1	2	5	2	0	0	1	4	2	1	3	5	4	1	3	2	1	1	0	5	1	9	0	2	1
ENSG00000299112.1	0	0	0	0	0	0	0	0	0	0	0	0	0	0	0	0	0	0	0	0	0	0	0	0
ENSG00000299113.1	0	0	0	0	0	0	0	0	0	0	0	0	0	0	0	0	0	0	0	0	0	0	0	0
ENSG00000299114.1	2	2	6	6	1	3	3	1	3	1	3	3	1	1	2	0	0	1	2	7	0	4	2	1
ENSG00000299115.1	0	0	0	0	0	0	0	0	0	0	0	0	0	0	0	0	0	0	0	0	0	1	0	0
ENSG00000299116.1	1	0	0	0	0	0	0	0	0	0	0	0	0	0	0	0	0	0	0	0	0	0	0	0
ENSG00000299117.1	0	0	0	0	0	0	0	0	0	0	0	0	0	0	0	0	0	0	0	0	0	0	0	0
ENSG00000299118.1	0	0	0	0	0	0	0	0	0	0	0	0	0	0	0	0	0	0	0	0	0	0	0	0
ENSG00000299119.1	0	0	0	0	0	0	0	3	0	0	0	0	0	0	1	0	0	0	1	1	0	0	0	1
ENSG00000299120.1	0	2	0	0	0	0	2	1	0	0	1	0	0	0	0	0	2	0	0	0	0	0	0	1
ENSG00000299121.1	0	0	0	0	0	0	0	0	0	0	0	0	1	4	0	0	0	0	0	0	0	0	0	0
ENSG00000299122.1	0	0	0	0	0	0	0	0	0	0	0	0	0	0	0	0	0	0	0	0	0	0	0	0
ENSG00000299123.1	0	0	0	0	0	0	0	0	0	0	0	0	0	0	0	0	0	0	0	0	0	0	0	0
ENSG00000299124.1	0	1	2	1	0	0	5	2	2	2	1	2	0	0	3	0	0	2	2	1	2	0	0	0
ENSG00000299125.1	0	0	0	0	0	0	0	0	0	0	0	0	0	0	0	0	0	0	0	0	0	0	0	0
ENSG00000299126.1	0	0	0	0	0	0	0	0	0	0	0	0	0	0	0	0	0	0	0	0	0	0	0	0
ENSG00000299127.1	0	1	1	0	1	2	1	0	2	0	0	1	2	0	3	3	0	2	0	1	1	0	2	0
ENSG00000299128.1	0	0	1	2	0	0	1	4	0	3	2	0	0	0	0	0	0	0	0	0	6	0	6	1
ENSG00000299129.1	0	0	0	4	0	0	0	0	1	3	0	0	1	0	0	0	1	0	0	0	0	0	0	0
ENSG00000299130.1	0	0	0	0	0	0	1	0	0	0	0	1	0	0	0	0	0	0	0	0	2	0	0	0
ENSG00000299131.1	0	0	0	0	0	0	0	0	0	0	0	0	0	0	0	0	0	0	0	0	0	0	0	0
ENSG00000299132.1	1	0	0	3	0	0	5	2	2	1	1	0	0	0	1	1	2	0	4	0	0	0	0	0
ENSG00000299133.1	0	0	0	0	0	0	0	0	0	0	0	0	0	0	0	0	0	0	0	0	0	0	0	0
ENSG00000299134.1	0	0	0	0	0	0	0	0	0	0	0	0	0	0	0	0	0	0	0	0	0	0	0	0
ENSG00000299135.1	0	0	0	0	0	0	0	0	0	0	0	0	0	0	0	0	0	0	0	0	0	0	0	0
ENSG00000299136.1	0	0	0	0	1	1	0	0	0	0	0	0	0	0	0	0	1	1	0	0	0	0	1	0
ENSG00000299137.1	0	0	0	0	0	0	0	0	0	0	0	0	0	0	0	0	0	0	0	2	0	0	0	0
ENSG00000299138.1	0	0	0	0	0	0	0	0	0	0	0	0	0	0	0	0	0	0	0	0	0	0	0	0
ENSG00000299139.1	0	0	0	0	1	0	0	0	0	0	0	0	0	0	0	0	0	0	0	1	0	1	0	0
ENSG00000299140.1	9	3	1	11	1	4	5	1	3	2	3	1	2	0	0	5	2	1	0	0	6	0	0	0
ENSG00000299141.1	0	0	0	0	0	0	0	0	0	0	0	0	0	0	0	0	0	0	0	0	0	0	0	0
ENSG00000299142.1	0	0	0	0	0	0	0	0	0	0	0	0	0	0	0	0	0	0	0	0	0	0	0	0
ENSG00000299143.1	0	0	0	0	0	0	0	0	0	0	0	0	0	0	0	0	0	0	0	0	0	0	0	0
ENSG00000299144.1	0	4	0	0	0	1	0	0	1	0	1	4	0	1	0	0	0	0	0	0	0	0	0	0
ENSG00000299145.1	0	0	0	0	0	0	0	0	0	0	0	0	0	0	0	0	0	0	0	0	0	1	0	0
ENSG00000299146.1	0	0	0	0	1	0	0	0	0	0	0	0	0	0	0	0	0	0	0	0	0	0	0	0
ENSG00000299147.1	0	0	0	0	1	2	1	0	0	0	2	0	0	0	0	0	1	0	0	0	1	0	0	0
ENSG00000299148.1	0	0	0	0	0	0	0	0	0	0	0	0	0	0	0	0	1	0	0	0	0	0	0	0
ENSG00000299149.1	1	19	13	1	2	1	1	0	0	7	0	1	0	1	1	6	12	7	16	1	4	1	2	6
ENSG00000299150.1	0	0	0	2	0	0	0	0	0	0	0	0	0	0	1	4	0	1	0	1	0	1	0	0
ENSG00000299151.1	1	0	0	0	0	0	0	0	1	0	0	0	0	0	0	0	0	0	0	0	0	0	0	0
ENSG00000299152.1	0	3	0	1	0	0	0	0	0	0	0	0	1	0	1	0	0	0	0	0	1	0	1	0
ENSG00000299153.1	0	2	0	0	0	0	0	1	0	0	0	0	1	0	1	0	0	0	0	0	0	0	1	0
ENSG00000299154.1	0	0	1	0	0	0	0	0	0	0	0	0	0	0	0	0	2	0	0	0	0	0	0	0
ENSG00000299155.1	0	0	0	0	0	0	0	0	0	0	0	0	0	0	0	0	0	0	0	0	0	0	0	0
ENSG00000299156.1	0	0	0	0	0	0	0	0	0	1	0	0	0	0	0	0	0	0	0	0	0	0	0	0
ENSG00000299157.1	11	5	4	4	1	3	1	0	0	0	0	1	0	3	9	1	2	0	6	2	6	3	3	6
ENSG00000299158.1	0	0	0	0	0	0	0	0	0	0	0	0	0	0	0	0	0	0	0	0	0	0	0	0
ENSG00000299159.1	0	0	0	0	0	0	0	0	0	0	0	0	0	0	0	0	0	0	0	0	0	0	0	0
ENSG00000299160.1	0	0	0	0	0	0	0	0	0	0	0	0	0	0	0	0	0	0	0	0	0	0	0	0
ENSG00000299161.1	0	0	0	0	0	0	1	0	0	0	0	0	0	0	0	0	0	0	0	0	0	0	0	0
ENSG00000299162.1	0	0	0	0	0	0	0	0	0	0	0	0	0	0	0	0	0	0	0	0	0	0	0	0
ENSG00000299163.1	0	0	1	0	0	0	0	1	0	4	0	0	0	0	4	0	0	0	0	0	0	0	0	0
ENSG00000299164.1	1	0	0	0	1	1	0	0	2	0	1	0	2	0	0	0	0	0	0	0	2	0	4	0
ENSG00000299165.1	0	0	0	0	0	0	0	1	0	0	0	0	0	0	0	2	0	0	0	0	0	0	0	0
ENSG00000299166.1	16	9	8	13	11	4	24	22	18	16	20	18	13	16	6	7	9	2	11	10	2	3	5	7
ENSG00000299167.1	0	0	0	0	0	0	0	0	0	0	0	0	2	2	0	0	0	0	0	0	0	0	0	0
ENSG00000299168.1	0	1	0	0	0	0	1	2	1	1	1	0	0	0	0	0	0	0	0	0	0	0	0	0
ENSG00000299169.1	0	0	0	0	0	0	0	0	0	0	0	0	0	0	0	0	0	0	0	0	0	0	0	0
ENSG00000299170.1	0	0	0	0	0	0	0	0	0	0	0	0	0	0	0	0	0	0	0	0	0	0	0	0
ENSG00000299171.1	0	0	0	0	0	0	0	0	0	0	0	0	0	0	0	0	0	0	0	0	1	0	0	0
ENSG00000299172.1	0	0	0	0	0	0	3	0	4	4	11	7	0	0	1	1	0	0	2	2	1	7	10	8
ENSG00000299173.1	0	0	0	0	0	0	0	0	0	0	0	0	0	0	0	0	0	0	0	0	0	0	0	0
ENSG00000299174.1	0	0	0	0	0	0	0	0	0	0	0	0	0	1	0	0	0	0	0	1	0	0	0	0
ENSG00000299175.1	0	0	0	0	0	0	0	0	0	0	0	0	0	0	0	0	0	0	0	0	0	0	0	0
ENSG00000299176.1	0	0	0	0	0	0	0	0	0	0	0	0	0	0	0	0	0	0	0	0	0	0	0	0
ENSG00000299177.1	0	0	0	0	0	0	0	0	0	0	0	0	0	0	0	0	0	0	0	0	0	0	0	0
ENSG00000299178.1	0	1	0	1	3	4	0	0	0	0	1	0	0	3	0	3	0	0	0	0	0	0	0	0
ENSG00000299179.1	4	3	2	0	1	0	0	1	2	1	3	1	1	0	3	1	2	3	4	1	8	3	0	4
ENSG00000299180.1	0	0	0	0	0	0	0	0	0	0	0	0	0	0	0	0	0	0	0	0	0	0	0	0
ENSG00000299181.1	4	11	5	7	11	8	1	2	1	9	12	8	8	1	8	11	6	10	8	3	7	3	3	9
ENSG00000299182.1	0	0	0	0	0	0	1	0	1	0	0	0	3	0	0	0	0	0	0	0	0	0	0	2
ENSG00000299183.1	0	0	0	0	0	0	0	0	0	0	0	0	0	0	0	0	0	0	0	0	0	0	0	0
ENSG00000299184.1	0	0	0	0	0	0	0	0	0	0	0	0	0	0	0	0	0	0	0	0	0	0	0	0
ENSG00000299185.1	11	15	13	20	17	24	1	1	5	1	1	3	25	19	23	18	23	15	11	2	5	10	10	9
ENSG00000299186.1	3	9	4	4	9	3	4	8	7	7	4	13	9	2	2	5	6	9	14	1	7	4	9	11
ENSG00000299187.1	0	0	0	0	0	0	0	0	0	0	0	0	0	0	0	0	0	0	0	0	0	0	0	0
ENSG00000299188.1	0	0	0	0	0	0	0	0	0	0	0	0	0	0	0	0	0	0	0	0	0	0	0	0
ENSG00000299189.1	0	0	0	0	0	0	0	0	0	0	0	0	0	0	0	0	0	0	0	0	0	0	0	0
ENSG00000299190.1	0	0	0	0	0	0	0	0	0	0	0	0	0	0	0	0	0	0	0	0	0	0	0	0
ENSG00000299191.1	0	0	0	0	0	0	0	0	0	0	0	0	0	0	0	0	0	0	0	0	0	0	0	0
ENSG00000299192.1	6	1	4	5	2	2	5	5	7	5	7	0	4	3	5	9	6	4	3	6	1	3	2	1
ENSG00000299193.1	1	0	0	3	0	3	3	2	5	0	2	0	2	1	1	3	2	2	1	2	1	0	0	2
ENSG00000299194.1	0	0	0	0	0	0	0	0	0	0	0	0	0	0	0	0	0	0	0	0	0	0	0	0
ENSG00000299195.1	3	0	0	0	0	0	0	0	0	0	0	0	0	0	0	0	0	0	0	0	0	0	0	0
ENSG00000299196.1	0	0	0	0	0	0	0	0	0	0	0	0	0	0	0	0	0	0	0	0	0	0	3	0
ENSG00000299197.1	1	0	0	0	0	0	5	2	5	3	2	3	0	1	0	0	0	0	0	0	0	1	0	2
ENSG00000299198.1	0	0	0	0	0	0	0	0	0	0	0	0	0	0	0	0	0	0	0	0	0	0	0	0
ENSG00000299199.1	0	0	0	0	2	0	1	1	0	0	8	1	0	0	0	0	0	2	0	0	0	0	0	0
ENSG00000299201.1	0	0	0	0	0	0	0	0	0	0	0	0	0	0	0	0	0	0	0	0	0	0	0	0
ENSG00000299202.1	0	0	0	0	0	0	0	0	0	0	0	0	0	0	0	0	0	0	0	0	0	0	0	0
ENSG00000299203.1	2	0	0	0	0	1	2	0	0	1	0	0	0	0	1	0	0	0	0	0	0	0	0	0
ENSG00000299204.1	2	0	0	0	0	1	10	6	14	5	11	5	0	4	0	2	2	0	0	1	1	2	0	0
ENSG00000299205.1	6	0	6	2	1	4	1	6	0	2	2	3	0	1	1	0	0	0	1	1	0	0	4	0
ENSG00000299206.1	0	0	2	0	0	0	0	0	0	0	0	0	0	0	0	0	0	0	0	0	0	0	0	0
ENSG00000299207.1	1	0	0	0	0	0	0	0	0	1	0	0	0	0	1	0	0	0	0	0	0	0	0	0
ENSG00000299208.1	0	0	0	0	0	0	0	0	0	0	0	0	0	0	0	0	0	0	0	0	0	0	0	0
ENSG00000299209.1	0	0	0	0	0	0	0	0	0	0	0	0	0	0	0	0	0	0	0	0	0	0	0	0
ENSG00000299210.1	3	4	0	6	4	1	4	2	0	5	4	2	3	2	3	2	3	2	4	0	1	3	5	1
ENSG00000299211.1	0	0	0	0	0	0	0	0	0	0	0	0	0	0	0	0	0	0	0	0	0	0	0	0
ENSG00000299212.1	0	2	0	0	0	0	0	0	0	0	0	0	0	0	0	0	0	0	0	0	0	0	0	0
ENSG00000299213.1	0	0	0	0	0	0	0	0	0	0	0	0	0	0	0	0	0	0	0	0	0	0	0	0
ENSG00000299214.1	6	5	3	6	6	11	7	6	8	6	5	5	3	10	5	2	11	5	8	7	11	1	2	6
ENSG00000299215.1	5	13	4	13	8	7	12	16	9	12	9	12	10	5	7	11	15	12	0	3	9	2	3	1
ENSG00000299216.1	0	0	0	1	0	0	0	0	0	0	0	0	0	0	0	0	0	0	0	0	0	0	0	0
ENSG00000299217.1	0	0	0	0	0	0	0	0	0	0	0	0	0	0	0	0	0	0	0	0	0	0	0	0
ENSG00000299218.1	2	0	0	0	0	0	0	2	15	1	0	0	0	0	1	2	0	2	0	0	0	1	0	0
ENSG00000299219.1	0	0	3	0	0	0	0	0	0	0	0	0	0	1	0	1	0	3	0	0	0	0	0	0
ENSG00000299220.1	0	0	0	0	0	0	0	0	0	0	0	0	0	0	0	0	0	0	0	0	0	0	0	0
ENSG00000299221.1	0	0	0	0	0	0	0	0	1	0	0	1	0	0	0	0	0	0	0	0	0	0	0	0
ENSG00000299222.1	0	0	0	0	0	0	0	0	0	0	0	0	0	0	0	0	0	0	0	0	0	0	0	0
ENSG00000299223.1	0	4	3	3	2	2	0	0	1	1	0	0	3	1	2	2	0	0	0	0	0	1	2	1
ENSG00000299224.1	0	0	0	0	0	0	0	0	0	0	0	0	0	0	0	0	0	0	0	0	0	0	0	0
ENSG00000299225.1	0	1	1	0	0	0	0	1	0	1	0	2	1	1	0	0	1	0	1	0	0	0	0	0
ENSG00000299226.1	0	0	0	0	0	0	0	0	0	0	0	0	0	0	0	0	0	0	0	0	0	0	0	0
ENSG00000299227.1	15	7	24	14	13	15	20	21	17	20	10	24	23	7	16	18	12	10	15	11	21	11	18	14
ENSG00000299228.1	6	8	7	6	6	2	4	9	6	3	13	9	4	13	6	2	8	6	10	10	4	10	13	3
ENSG00000299229.1	0	0	0	0	0	0	0	0	0	0	0	0	0	0	0	0	0	0	0	0	0	0	0	0
ENSG00000299230.1	0	0	0	0	0	0	0	0	0	0	0	0	0	0	0	0	0	0	0	0	0	0	0	0
ENSG00000299231.1	2	0	0	0	0	0	1	0	0	0	0	2	0	0	0	0	2	0	0	0	0	0	0	0
ENSG00000299232.1	0	0	1	0	0	0	0	0	0	0	0	0	0	0	0	0	0	0	0	0	0	0	0	0
ENSG00000299233.1	26	21	55	31	23	31	13	15	20	10	7	10	23	22	23	20	10	25	3	7	12	11	4	5
ENSG00000299234.1	0	0	0	0	0	0	0	0	0	0	0	0	0	0	0	0	0	0	0	0	0	0	0	0
ENSG00000299235.1	0	0	1	0	1	2	0	0	0	1	0	0	0	0	0	0	0	0	0	0	0	0	0	0
ENSG00000299236.1	0	0	0	0	0	0	0	0	0	0	0	0	0	0	0	0	0	0	0	0	0	0	0	0
ENSG00000299237.1	6	0	4	3	5	1	3	2	4	1	1	1	3	4	1	1	2	2	0	2	0	3	0	0
ENSG00000299238.1	0	0	2	0	0	0	0	0	0	0	0	0	0	0	0	0	0	0	0	0	0	0	0	0
ENSG00000299239.1	0	0	0	0	0	0	0	0	0	0	0	0	0	0	0	0	0	0	0	0	0	0	0	0
ENSG00000299240.1	125	100	112	88	129	114	52	53	70	55	53	56	106	66	82	64	87	88	42	49	81	60	52	44
ENSG00000299241.1	0	0	0	0	0	0	0	0	0	0	0	0	0	0	0	0	0	0	0	0	0	0	0	0
ENSG00000299242.1	2	6	1	3	1	4	4	2	1	5	17	7	2	2	6	4	2	5	8	0	1	1	3	2
ENSG00000299243.1	0	0	0	0	0	0	0	0	0	0	0	0	0	0	0	0	0	0	0	0	0	0	0	0
ENSG00000299244.1	0	0	0	0	0	0	0	1	0	0	0	0	0	0	0	0	0	0	0	0	0	0	0	0
ENSG00000299245.1	0	0	0	0	0	0	0	0	0	0	0	0	0	0	0	0	0	0	0	0	0	0	0	0
ENSG00000299246.1	0	0	0	0	0	0	0	0	0	0	0	0	0	0	0	0	0	0	0	0	0	0	0	0
ENSG00000299247.1	0	0	0	0	0	0	0	0	0	0	1	0	0	0	0	0	0	0	0	0	2	0	0	0
ENSG00000299248.1	0	0	0	0	0	0	0	0	0	0	0	0	0	0	0	0	0	0	0	0	0	0	0	0
ENSG00000299249.1	0	0	0	0	1	0	0	0	0	0	0	0	0	0	0	0	0	1	0	0	1	0	0	0
ENSG00000299250.1	17	11	0	8	8	1	1	17	10	8	9	13	1	4	4	1	17	4	5	5	5	1	2	6
ENSG00000299251.1	0	0	0	0	0	0	0	0	0	0	0	0	0	0	0	0	0	0	0	0	0	0	0	0
ENSG00000299252.1	0	0	0	0	0	0	0	0	0	0	0	0	0	0	0	0	0	0	0	0	0	0	0	0
ENSG00000299253.1	1	0	2	0	1	1	1	0	1	2	2	1	0	0	0	0	1	0	0	0	0	2	1	0
ENSG00000299254.1	0	0	0	0	0	0	0	0	0	0	0	0	0	0	0	0	0	0	0	0	0	0	0	0
ENSG00000299255.1	2	0	2	0	0	3	2	2	0	1	0	1	1	2	0	0	0	0	0	0	0	0	0	1
ENSG00000299256.1	0	0	0	0	0	0	0	0	0	0	0	0	0	0	0	0	0	0	0	0	0	0	0	0
ENSG00000299257.1	0	0	0	0	0	0	0	2	0	0	0	0	0	0	0	0	0	0	0	0	0	0	0	0
ENSG00000299258.1	0	0	0	0	0	0	0	0	0	0	0	0	0	0	0	0	0	0	0	0	0	0	0	0
ENSG00000299259.1	1	2	2	0	0	0	0	0	1	0	0	5	0	2	0	0	0	1	2	1	1	2	0	0
ENSG00000299260.1	0	0	0	1	0	0	0	0	0	0	0	0	0	0	0	0	0	0	0	0	0	0	0	0
ENSG00000299261.1	0	0	0	0	0	0	0	0	0	0	0	0	0	0	0	0	0	0	0	0	0	0	0	0
ENSG00000299262.1	0	0	0	0	0	0	0	0	0	0	2	0	0	0	0	0	0	0	0	0	0	0	0	0
ENSG00000299263.1	0	0	0	0	0	0	0	0	0	0	0	0	0	0	0	0	0	0	0	0	0	0	0	0
ENSG00000299264.1	0	0	2	0	0	0	0	0	3	0	0	0	0	0	0	0	0	0	0	0	0	0	0	0
ENSG00000299265.1	32	19	26	30	25	42	10	4	7	9	12	12	11	11	16	11	24	19	3	2	4	5	1	5
ENSG00000299266.1	0	0	0	0	0	0	0	0	0	0	0	0	0	0	0	0	0	0	0	0	0	0	0	0
ENSG00000299267.1	0	0	0	0	0	0	0	0	0	0	0	0	0	0	0	0	0	0	0	0	0	0	0	0
ENSG00000299268.1	0	0	0	0	0	0	0	0	0	0	0	0	0	0	0	0	0	0	0	0	0	0	0	0
ENSG00000299269.1	0	0	0	0	0	0	0	0	0	0	0	0	0	0	0	0	0	0	0	0	0	0	0	0
ENSG00000299270.1	4	6	3	8	3	2	0	1	0	0	0	0	1	2	0	2	0	0	1	0	0	0	0	2
ENSG00000299271.1	0	0	1	0	0	0	0	0	1	1	0	0	0	0	0	0	1	0	0	0	0	0	0	0
ENSG00000299272.1	8	13	16	10	10	17	4	10	5	3	6	18	11	9	3	5	5	6	11	4	1	6	12	1
ENSG00000299273.1	0	2	0	0	2	0	1	4	0	1	7	3	0	0	3	0	1	0	0	1	5	0	7	2
ENSG00000299274.1	0	0	0	0	0	0	0	0	0	0	0	0	0	0	0	0	0	0	1	2	3	3	2	3
ENSG00000299275.1	0	0	0	0	0	0	0	0	0	0	0	0	0	0	0	0	0	0	0	0	0	0	0	0
ENSG00000299276.1	4	5	8	3	8	5	4	0	2	4	1	4	4	5	8	4	2	5	0	1	2	3	1	4
ENSG00000299277.1	0	0	0	0	0	0	0	0	0	0	0	0	0	0	0	0	0	0	0	0	0	0	0	0
ENSG00000299278.1	0	0	0	0	0	0	0	0	0	0	0	0	0	0	0	0	0	0	0	0	0	0	0	0
ENSG00000299279.1	1	0	0	0	0	0	0	0	0	0	0	0	0	0	0	0	0	0	0	0	0	0	0	0
ENSG00000299280.1	1	6	0	5	8	0	3	4	5	3	11	6	4	7	5	6	5	10	0	0	0	6	4	2
ENSG00000299281.1	0	0	0	0	0	0	0	0	0	0	0	0	0	0	0	0	0	0	0	0	0	0	0	0
ENSG00000299282.1	0	0	0	0	0	1	0	0	0	0	0	0	0	0	0	0	0	0	0	0	0	0	0	0
ENSG00000299283.1	0	0	0	0	1	0	0	0	0	0	0	0	0	0	0	0	0	0	0	0	0	0	0	0
ENSG00000299284.1	0	0	0	0	0	0	0	0	0	1	1	0	0	0	0	1	0	0	0	1	0	0	0	0
ENSG00000299285.1	0	0	0	0	0	0	0	0	0	0	0	0	0	0	0	0	0	0	0	0	0	0	0	0
ENSG00000299286.1	0	0	0	0	0	0	0	0	0	0	0	0	0	0	0	0	0	0	0	0	0	0	0	0
ENSG00000299287.1	2	11	2	3	3	3	3	3	3	8	2	3	4	4	10	9	5	4	1	1	7	6	3	3
ENSG00000299288.1	8	1	2	3	7	3	8	3	4	2	7	8	5	3	7	2	4	3	3	5	7	2	1	4
ENSG00000299289.1	0	0	0	0	0	0	0	0	0	0	0	0	0	0	0	0	0	0	0	0	0	0	0	0
ENSG00000299290.1	0	0	0	0	0	0	0	0	1	0	0	0	0	0	0	0	0	0	0	0	0	0	0	0
ENSG00000299291.1	0	0	0	0	0	0	0	0	0	0	0	0	0	0	0	0	0	0	0	0	0	0	0	0
ENSG00000299292.1	0	0	0	0	0	0	0	0	0	0	0	0	0	0	0	0	0	0	0	0	0	0	0	0
ENSG00000299293.1	0	0	0	0	0	0	0	0	0	0	0	0	0	0	0	0	0	0	0	0	0	0	0	0
ENSG00000299294.1	0	0	0	0	0	0	0	0	0	0	0	0	0	0	0	0	0	0	0	0	0	0	0	0
ENSG00000299295.1	0	0	0	0	0	0	0	0	0	0	0	0	0	0	0	0	0	0	0	0	0	0	0	0
ENSG00000299296.1	0	0	0	0	0	0	0	0	0	0	0	0	0	0	0	0	0	0	0	0	0	0	0	0
ENSG00000299297.1	1	2	3	3	4	0	4	0	4	8	6	2	1	2	4	4	4	4	6	4	5	11	3	4
ENSG00000299298.1	0	0	0	0	0	0	0	0	0	0	0	0	0	0	0	0	0	0	0	0	0	0	0	0
ENSG00000299299.1	4	0	0	0	0	0	0	0	0	0	10	0	2	3	7	0	4	0	0	0	0	0	0	0
ENSG00000299300.1	0	0	0	0	0	0	0	0	0	0	0	0	0	0	0	0	0	0	0	0	0	0	0	0
ENSG00000299301.1	0	0	0	0	0	0	0	0	0	0	0	0	0	0	1	0	0	0	0	0	0	0	0	0
ENSG00000299302.1	0	0	0	0	0	0	0	0	0	0	0	0	0	0	0	0	0	0	0	0	0	0	0	0
ENSG00000299303.1	0	0	0	0	3	2	0	0	1	1	5	0	1	2	1	0	0	0	1	0	0	0	0	2
ENSG00000299304.1	0	0	1	0	0	0	0	1	1	2	1	3	1	1	3	0	1	0	0	0	0	0	0	2
ENSG00000299305.1	0	0	0	0	0	0	0	0	0	0	0	0	0	0	0	0	0	0	0	0	0	0	0	0
ENSG00000299306.1	0	0	0	0	0	0	0	0	0	0	0	0	0	2	1	0	0	0	0	0	0	0	0	0
ENSG00000299307.1	24	23	22	22	17	22	24	15	15	21	19	14	19	22	13	17	9	18	22	15	23	36	29	34
ENSG00000299308.1	47	31	16	53	23	46	45	47	51	59	46	51	31	15	18	10	13	26	28	31	31	14	13	19
ENSG00000299309.1	0	0	0	0	0	0	0	0	1	0	0	0	0	0	0	0	0	0	0	0	0	0	0	0
ENSG00000299310.1	0	0	0	0	0	0	0	0	0	0	0	0	0	0	0	0	0	0	0	0	0	0	0	0
ENSG00000299311.1	0	0	1	0	1	3	0	0	1	0	0	0	2	0	0	2	0	2	0	0	0	1	1	2
ENSG00000299312.1	0	0	0	0	0	0	0	0	0	0	0	0	0	0	0	0	0	0	0	0	0	0	0	0
ENSG00000299313.1	0	0	0	0	0	0	0	0	0	0	0	0	0	0	0	0	0	0	0	0	0	0	0	0
ENSG00000299315.1	0	0	0	0	0	0	0	0	0	0	0	0	0	0	0	0	0	0	0	0	0	0	0	0
ENSG00000299316.1	0	0	0	0	0	0	0	0	1	0	0	0	0	0	0	0	0	0	0	0	0	0	0	0
ENSG00000299317.1	0	0	2	0	0	0	1	0	0	0	0	0	0	0	0	0	0	0	0	0	0	0	0	0
ENSG00000299318.1	0	0	0	0	0	0	0	0	0	0	0	0	0	0	0	0	0	0	0	0	0	0	0	0
ENSG00000299319.1	0	0	0	0	0	0	0	0	0	0	0	0	0	0	0	0	0	0	0	0	0	0	0	0
ENSG00000299320.1	0	0	0	0	0	0	0	0	0	0	0	0	0	0	0	0	0	0	0	0	0	0	0	0
ENSG00000299321.1	1	0	0	1	0	0	0	0	0	0	0	0	0	0	0	1	0	0	0	0	0	0	0	0
ENSG00000299322.1	219	184	148	178	121	189	162	170	198	205	224	198	253	140	188	178	194	178	12	8	9	0	3	14
ENSG00000299323.1	0	0	0	0	0	0	0	0	0	0	0	0	0	0	0	1	0	0	0	0	0	0	1	2
ENSG00000299324.1	13	19	12	12	6	10	9	2	11	4	10	9	16	8	13	14	17	7	17	16	8	25	20	24
ENSG00000299325.1	0	0	0	0	0	0	0	0	0	0	0	0	0	0	0	0	0	0	0	0	0	0	0	0
ENSG00000299326.1	0	0	0	0	0	0	0	0	0	0	0	0	0	0	0	0	0	0	0	0	0	0	0	0
ENSG00000299327.1	0	0	0	0	0	0	0	0	0	0	0	0	0	0	0	0	0	0	0	0	0	0	0	0
ENSG00000299328.1	3	1	0	8	0	3	1	4	3	2	3	2	1	1	3	0	0	0	6	0	4	3	1	1
ENSG00000299329.1	13	9	12	18	24	10	13	13	4	21	19	29	18	18	16	11	16	4	26	17	20	3	4	5
ENSG00000299330.1	0	0	1	0	0	0	0	0	2	0	0	0	1	0	0	0	0	0	0	0	0	0	0	0
ENSG00000299331.1	0	0	0	0	0	0	0	0	0	0	0	0	0	0	0	0	0	1	0	0	0	0	0	0
ENSG00000299332.1	12	12	6	11	6	5	0	2	4	0	0	0	11	5	5	5	2	6	5	4	3	1	3	6
ENSG00000299333.1	0	0	0	0	0	0	0	0	0	0	0	0	0	0	3	1	0	0	0	0	0	0	0	0
ENSG00000299334.1	0	0	0	0	0	0	0	0	0	0	0	0	0	0	0	0	0	0	0	0	0	0	0	0
ENSG00000299335.1	0	1	0	0	0	0	0	0	0	5	0	1	2	0	1	0	0	0	0	0	0	0	0	0
ENSG00000299336.1	0	0	0	0	0	0	0	0	0	0	0	0	0	0	0	0	0	0	0	0	0	0	0	0
ENSG00000299337.1	0	0	0	0	0	0	0	0	0	0	0	0	0	0	0	0	0	0	0	0	0	0	0	0
ENSG00000299338.1	0	0	0	0	0	0	0	0	0	0	0	0	0	0	0	0	0	0	0	0	0	0	0	0
ENSG00000299339.1	59	64	47	44	51	55	15	22	32	18	34	23	50	52	28	30	49	36	17	7	26	26	32	35
ENSG00000299340.1	0	0	0	0	0	0	0	0	0	0	0	0	0	0	0	0	0	0	0	0	0	0	0	0
ENSG00000299341.1	0	0	0	0	0	0	0	0	0	0	0	1	0	0	0	0	0	0	0	0	0	0	0	0
ENSG00000299342.1	0	0	0	0	0	0	0	0	0	0	0	0	0	0	0	0	0	0	0	0	0	0	0	0
ENSG00000299343.1	0	0	0	0	0	0	0	0	0	0	0	0	0	0	0	0	0	0	0	0	0	0	0	0
ENSG00000299344.1	2	1	0	7	3	0	0	1	1	2	1	1	3	1	0	3	3	2	0	0	0	1	0	0
ENSG00000299345.1	0	0	1	0	0	0	0	0	0	0	0	0	0	0	0	0	0	0	0	0	0	0	0	0
ENSG00000299346.1	25	36	37	43	20	40	17	10	9	15	12	19	25	28	15	18	27	18	20	15	28	13	10	26
ENSG00000299347.1	0	0	0	0	0	0	0	0	2	0	0	0	0	0	1	0	5	0	0	0	0	0	1	1
ENSG00000299348.1	0	0	0	0	0	0	0	0	0	0	0	0	0	0	0	0	0	0	0	0	0	0	0	0
ENSG00000299349.1	0	0	0	0	0	0	0	0	0	0	0	0	0	0	0	0	0	0	0	0	0	0	0	0
ENSG00000299350.1	0	0	0	1	0	0	0	0	2	2	0	0	2	0	2	0	0	0	122	184	180	92	75	124
ENSG00000299351.1	0	1	0	0	0	0	0	0	0	0	0	0	0	0	0	0	0	0	0	0	0	0	0	0
ENSG00000299352.1	3	0	1	4	5	4	6	4	12	7	8	16	2	5	5	2	4	1	3	2	1	2	1	0
ENSG00000299353.1	5	2	1	1	4	3	2	5	2	5	4	3	6	3	1	0	2	0	4	7	6	14	2	5
ENSG00000299354.1	0	0	0	0	0	0	0	0	0	0	0	0	0	0	0	0	0	0	0	0	0	0	0	0
ENSG00000299355.1	0	0	0	0	0	0	0	0	0	0	0	0	0	0	0	0	0	0	0	0	0	0	0	0
ENSG00000299356.1	0	0	0	0	0	0	0	0	0	0	0	0	0	0	0	0	0	0	0	0	0	0	0	0
ENSG00000299357.1	0	0	1	0	0	0	0	0	0	0	0	0	0	0	0	0	0	0	0	0	0	0	0	0
ENSG00000299358.1	0	1	0	0	1	1	3	6	4	0	1	3	0	0	0	4	2	3	0	0	3	0	1	1
ENSG00000299359.1	0	0	0	0	0	0	0	0	0	0	0	0	0	0	0	0	0	0	0	1	0	0	0	0
ENSG00000299360.1	0	0	0	0	0	0	0	0	0	0	0	0	0	0	0	0	0	0	0	0	0	0	0	0
ENSG00000299361.1	0	3	0	2	3	0	0	0	0	0	1	6	2	2	1	1	0	3	1	1	1	1	1	1
ENSG00000299362.1	0	0	0	0	0	0	0	0	0	0	0	0	0	0	0	0	0	0	0	0	0	0	0	0
ENSG00000299363.1	0	0	0	0	0	0	0	0	0	0	0	0	0	0	0	0	0	0	0	0	0	0	0	0
ENSG00000299364.1	0	0	0	0	0	0	1	0	0	0	0	0	1	2	0	0	0	0	2	0	0	0	0	0
ENSG00000299365.1	0	0	0	0	0	0	0	0	0	0	0	0	0	0	0	0	0	0	0	0	0	0	0	0
ENSG00000299366.1	33	41	45	35	36	40	7	10	13	13	15	6	34	30	23	24	23	12	21	43	29	40	22	24
ENSG00000299367.1	0	0	1	0	0	0	0	0	2	0	0	0	0	0	0	0	0	8	0	0	0	0	0	0
ENSG00000299368.1	0	0	0	0	0	0	0	0	0	0	0	0	0	0	0	0	0	0	0	0	0	0	0	0
ENSG00000299369.1	0	0	0	0	0	0	0	0	0	0	0	0	0	0	0	0	0	0	0	0	0	0	0	0
ENSG00000299370.1	0	0	0	0	0	0	0	0	0	0	0	0	0	0	0	0	0	0	0	0	0	0	0	0
ENSG00000299371.1	0	0	0	0	0	0	0	0	0	0	0	0	1	0	0	0	0	0	0	0	0	0	0	0
ENSG00000299372.1	0	2	2	0	0	0	0	0	0	0	0	0	0	0	0	0	0	0	0	0	0	0	0	0
ENSG00000299373.1	0	0	0	0	0	0	0	0	0	0	0	0	0	0	0	0	0	0	0	0	0	0	0	0
ENSG00000299374.1	0	0	0	0	0	0	0	0	0	0	0	0	0	0	0	0	0	0	0	0	0	0	0	0
ENSG00000299375.1	0	0	0	0	0	0	0	0	0	0	0	0	0	0	0	0	0	0	0	0	0	0	0	0
ENSG00000299376.1	3	1	0	2	1	3	0	3	0	0	0	0	1	0	0	0	0	0	0	0	0	0	1	0
ENSG00000299377.1	0	0	0	1	0	0	0	0	0	1	0	0	0	0	0	0	0	0	0	0	0	0	0	0
ENSG00000299378.1	1	0	1	3	0	1	2	0	0	0	2	0	0	2	0	0	1	0	2	0	0	1	0	0
ENSG00000299379.1	2	0	1	4	2	3	6	2	2	5	3	4	2	1	0	1	3	0	5	3	4	12	8	2
ENSG00000299380.1	0	0	0	0	0	0	0	0	0	0	0	0	0	0	0	0	0	0	0	0	0	0	0	0
ENSG00000299381.1	0	0	0	0	0	0	0	0	0	0	0	0	0	0	0	0	0	0	0	0	0	0	0	0
ENSG00000299382.1	0	0	0	0	0	0	0	0	0	0	2	0	0	0	0	1	0	0	0	0	0	0	0	0
ENSG00000299383.1	0	0	0	0	0	0	0	0	0	0	0	0	0	0	0	0	0	0	0	0	0	0	0	0
ENSG00000299384.1	0	0	0	0	0	0	0	0	0	0	0	0	0	0	0	0	0	0	0	0	0	0	0	0
ENSG00000299385.1	0	0	0	0	0	0	0	0	0	0	2	0	0	0	0	0	0	0	0	0	0	0	0	0
ENSG00000299386.1	0	0	0	0	0	0	0	4	2	3	1	0	0	0	0	0	0	0	3	10	6	11	14	7
ENSG00000299387.1	0	0	0	0	0	0	1	1	0	1	3	2	1	2	1	1	1	0	1	1	1	0	1	0
ENSG00000299388.1	0	0	0	0	0	0	0	0	0	0	0	0	0	0	0	0	0	0	0	0	0	0	0	0
ENSG00000299389.1	0	0	0	0	0	0	0	0	0	0	2	0	0	0	0	1	0	0	0	0	0	0	0	0
ENSG00000299390.1	4	6	4	4	4	3	7	8	7	4	1	9	6	3	6	0	3	1	3	5	5	3	2	8
ENSG00000299391.1	0	0	0	1	0	0	0	0	0	0	0	0	0	0	2	0	0	0	0	0	0	0	0	0
ENSG00000299392.1	0	0	0	0	0	0	0	0	0	0	0	0	0	0	0	1	0	0	0	0	4	0	0	0
ENSG00000299393.1	0	0	0	0	0	0	0	0	0	0	0	0	0	0	0	0	1	0	0	0	0	0	0	0
ENSG00000299394.1	0	0	0	0	0	0	0	0	0	0	0	0	0	0	0	0	0	0	0	0	0	0	0	0
ENSG00000299395.1	1	1	3	1	1	0	6	0	1	4	1	0	1	0	0	2	0	1	3	2	4	0	0	1
ENSG00000299396.1	0	0	0	0	0	0	0	0	0	0	0	0	0	0	0	0	0	0	0	0	0	0	0	0
ENSG00000299397.1	0	0	1	0	0	0	0	0	0	1	0	0	0	0	0	0	0	0	0	0	0	0	3	0
ENSG00000299398.1	0	1	1	2	0	0	2	0	1	2	4	6	0	2	1	1	4	0	3	1	0	3	0	0
ENSG00000299399.1	0	0	0	0	0	0	0	0	0	0	0	0	0	0	0	2	0	0	0	0	0	0	0	0
ENSG00000299400.1	0	0	0	0	0	0	0	0	0	0	0	0	0	0	0	0	0	0	0	0	0	0	0	0
ENSG00000299401.1	0	0	0	0	0	0	0	0	0	0	0	0	0	0	0	0	0	0	0	0	0	0	0	0
ENSG00000299402.1	1	4	5	2	1	6	0	0	0	0	2	0	2	5	3	0	1	2	1	0	0	0	4	6
ENSG00000299403.1	0	0	0	0	0	0	0	3	1	0	1	1	0	0	0	0	0	0	2	2	2	0	6	1
ENSG00000299404.1	0	0	0	0	0	1	0	0	0	0	0	0	0	0	0	0	0	0	0	0	0	0	0	0
ENSG00000299405.1	0	0	0	0	0	0	0	0	0	0	0	0	0	0	0	0	0	0	0	0	0	0	0	0
ENSG00000299406.1	0	0	0	0	0	0	0	0	0	0	1	0	0	1	0	2	0	1	0	0	0	0	0	0
ENSG00000299407.1	0	0	0	0	0	0	0	0	0	0	0	0	0	0	0	0	0	0	0	0	0	0	0	0
ENSG00000299408.1	0	0	0	0	0	0	0	1	2	0	0	1	0	0	0	0	0	0	0	0	0	0	0	0
ENSG00000299409.1	0	0	12	0	5	0	0	0	0	0	18	11	0	0	0	0	0	0	0	11	0	10	0	4
ENSG00000299410.1	0	0	0	0	0	0	0	0	0	0	0	0	0	0	0	0	0	0	0	0	0	0	0	0
ENSG00000299411.1	0	0	0	0	0	0	0	0	0	0	0	0	0	0	0	0	0	0	0	0	0	0	0	0
ENSG00000299412.1	0	0	0	0	0	0	0	0	0	0	0	0	0	0	0	0	0	0	0	0	0	0	0	0
ENSG00000299413.1	0	0	0	0	1	0	0	0	0	0	0	0	0	0	0	0	2	0	0	2	1	0	0	0
ENSG00000299414.1	0	0	0	0	1	0	0	0	0	0	0	0	0	0	0	1	0	0	0	0	0	0	0	0
ENSG00000299415.1	0	0	0	0	0	0	0	0	0	0	0	0	0	0	0	0	0	0	0	0	0	0	0	0
ENSG00000299416.1	0	0	3	0	0	0	0	0	0	0	0	0	0	0	0	0	0	0	0	0	0	0	0	0
ENSG00000299417.1	0	0	0	0	0	0	0	0	0	0	0	0	0	0	0	0	0	0	0	0	0	0	0	0
ENSG00000299418.1	0	0	0	1	0	0	0	0	1	0	0	0	0	0	0	0	0	0	3	0	0	0	0	0
ENSG00000299419.1	1	0	2	0	4	0	1	1	0	0	0	1	1	1	0	0	2	0	0	0	2	2	0	0
ENSG00000299420.1	6	4	7	5	6	1	3	1	4	7	2	3	2	5	6	4	2	12	4	3	4	14	19	16
ENSG00000299421.1	0	0	0	0	0	0	0	0	0	0	0	0	0	0	0	0	0	0	0	0	0	0	0	0
ENSG00000299422.1	0	0	0	0	0	0	0	0	0	0	0	0	0	0	0	0	0	0	0	0	0	0	0	0
ENSG00000299423.1	0	0	0	0	0	0	0	0	0	0	0	0	0	0	0	0	0	0	0	0	0	0	0	0
ENSG00000299424.1	0	0	0	0	0	0	0	0	0	0	0	0	0	0	0	0	0	0	0	0	0	0	0	0
ENSG00000299425.1	0	0	0	0	0	0	0	0	0	0	0	0	0	0	0	0	0	0	0	0	0	0	0	0
ENSG00000299426.1	0	0	0	0	0	0	0	0	0	0	0	0	0	0	0	0	0	0	0	0	0	0	0	0
ENSG00000299427.1	0	0	0	0	0	0	0	0	0	0	0	0	0	0	0	0	0	0	0	0	0	0	0	0
ENSG00000299428.1	3	0	2	2	2	6	0	0	0	0	0	1	2	0	1	0	0	0	0	0	0	0	1	0
ENSG00000299429.1	0	1	0	1	3	2	1	3	0	0	1	2	0	1	0	0	0	0	0	1	0	0	1	0
ENSG00000299430.1	0	0	0	0	0	0	1	0	0	0	0	0	0	0	0	0	0	0	0	0	0	0	0	0
ENSG00000299431.1	0	0	0	0	0	0	0	0	0	0	0	0	0	0	0	0	0	0	0	0	0	0	0	0
ENSG00000299432.1	0	0	0	0	0	0	1	0	0	0	0	0	0	0	0	0	0	0	0	0	0	0	0	0
ENSG00000299433.1	0	0	0	0	0	0	0	0	0	0	0	0	0	0	0	0	0	0	0	0	0	0	0	0
ENSG00000299434.1	0	0	0	0	0	0	0	0	0	0	1	0	0	0	0	0	0	0	0	0	0	0	1	0
ENSG00000299435.1	0	0	0	0	0	0	0	0	0	0	0	0	0	0	0	0	0	0	0	0	0	0	0	0
ENSG00000299436.1	0	0	0	0	0	0	0	0	0	0	0	0	0	0	0	0	0	0	0	0	0	0	0	0
ENSG00000299437.1	0	0	0	0	0	0	0	0	0	0	0	0	0	0	0	0	0	0	0	0	0	0	0	0
ENSG00000299438.1	0	0	0	0	0	0	0	0	0	0	0	0	0	0	0	0	0	0	0	0	0	0	0	0
ENSG00000299439.1	0	0	0	0	0	0	0	0	0	0	0	0	0	0	0	0	0	0	0	0	0	0	0	0
ENSG00000299440.1	0	0	0	0	0	0	0	0	0	0	0	0	0	0	0	0	0	0	0	0	0	0	0	0
ENSG00000299441.1	0	0	0	0	0	0	0	0	0	0	0	0	0	0	0	0	0	0	0	0	0	0	0	0
ENSG00000299442.1	0	0	0	0	0	0	0	0	0	0	0	0	0	0	0	0	0	0	0	0	0	0	0	0
ENSG00000299443.1	0	0	0	0	0	0	0	0	0	0	0	0	0	0	0	0	0	0	0	0	0	0	0	0
ENSG00000299444.1	0	0	0	0	0	0	1	0	0	0	1	0	0	1	0	0	0	0	0	0	0	1	0	0
ENSG00000299445.1	0	0	0	0	0	0	0	0	0	0	0	2	2	0	0	0	0	0	0	0	0	7	7	6
ENSG00000299446.1	0	0	0	0	0	0	0	0	0	0	0	0	0	0	0	0	0	0	0	0	0	0	0	0
ENSG00000299447.1	0	0	0	0	0	0	0	0	0	0	0	0	0	0	0	0	0	0	0	0	0	0	0	0
ENSG00000299448.1	1	1	0	2	0	1	3	0	1	3	0	1	2	0	1	1	0	0	0	1	0	0	0	0
ENSG00000299449.1	0	1	0	0	1	2	0	0	0	0	0	4	0	1	1	1	0	0	2	0	1	0	4	0
ENSG00000299450.1	4	9	9	8	10	9	0	3	0	1	4	1	7	6	4	0	9	3	0	3	0	2	1	0
ENSG00000299451.1	1	0	0	0	0	0	0	0	4	0	0	0	0	0	2	0	0	0	0	0	0	0	0	0
ENSG00000299452.1	0	0	0	2	0	0	1	2	2	0	0	0	0	0	0	0	0	0	0	0	0	0	0	0
ENSG00000299453.1	0	0	0	0	0	0	0	0	0	0	0	0	0	0	1	0	0	0	0	0	0	0	0	3
ENSG00000299454.1	0	0	0	0	0	0	0	0	0	0	0	0	0	0	0	0	0	0	0	0	0	0	0	0
ENSG00000299455.1	0	0	0	0	0	0	0	0	0	0	0	0	0	0	0	0	0	0	0	0	0	0	0	0
ENSG00000299456.1	9	13	6	8	20	17	6	10	6	9	12	9	5	11	5	10	8	3	1	30	1	9	13	1
ENSG00000299457.1	0	0	0	1	1	0	1	0	0	0	0	4	2	0	0	1	1	0	0	0	1	0	0	0
ENSG00000299458.1	0	0	0	0	0	0	0	0	0	0	0	0	0	0	0	0	0	0	0	0	0	0	0	0
ENSG00000299459.1	4	3	1	5	1	2	0	2	2	5	4	0	2	6	1	7	6	4	1	0	4	1	2	2
ENSG00000299460.1	0	0	0	0	0	0	0	0	0	0	0	1	0	0	0	0	0	0	0	0	0	0	0	0
ENSG00000299461.1	0	0	0	0	0	0	0	0	0	0	0	0	0	0	0	0	0	0	0	0	0	0	0	0
ENSG00000299462.1	2	0	0	0	1	0	0	0	1	0	0	1	0	0	2	0	0	0	0	1	0	0	0	0
ENSG00000299463.1	1	2	6	0	3	3	7	6	6	6	4	3	2	2	0	1	2	8	0	2	2	0	0	0
ENSG00000299464.1	0	0	0	0	0	0	0	0	0	0	0	0	0	0	0	0	0	0	0	0	0	0	0	0
ENSG00000299465.1	0	0	0	0	0	0	0	0	0	0	0	0	0	0	0	0	0	0	0	0	0	0	0	0
ENSG00000299466.1	7	9	9	14	5	16	7	12	9	18	12	10	9	17	10	7	4	2	8	3	8	2	1	5
ENSG00000299467.1	0	0	0	0	0	0	0	0	0	0	0	0	0	0	0	0	0	0	0	0	0	0	0	0
ENSG00000299468.1	1	0	0	5	0	0	0	0	0	0	5	2	0	0	0	2	1	0	0	4	1	2	0	0
ENSG00000299469.1	0	0	0	0	0	0	0	0	0	0	0	0	0	0	0	0	0	0	0	0	0	0	0	0
ENSG00000299470.1	0	0	0	0	0	0	0	0	0	0	0	0	0	0	0	0	0	0	0	0	0	0	0	0
ENSG00000299471.1	0	0	0	0	0	0	0	0	0	0	0	0	0	0	0	0	0	0	0	0	0	0	0	0
ENSG00000299472.1	0	0	0	0	0	0	0	0	0	0	0	0	0	0	0	0	0	0	0	0	0	0	0	0
ENSG00000299473.1	0	0	0	0	0	0	0	0	0	0	0	0	0	0	0	0	0	0	0	0	0	0	0	0
ENSG00000299474.1	2	4	4	5	3	3	0	0	3	6	1	2	2	1	2	2	1	1	3	2	0	1	0	1
ENSG00000299475.1	0	0	0	0	0	0	0	0	0	0	0	0	0	0	0	0	0	0	0	0	0	0	0	0
ENSG00000299476.1	0	0	0	0	0	0	0	0	0	0	0	0	0	0	0	0	0	0	0	0	0	0	0	0
ENSG00000299477.1	0	0	0	1	0	0	0	3	1	2	1	1	0	1	2	0	0	1	0	3	1	0	4	3
ENSG00000299478.1	2	3	5	4	2	3	6	6	4	8	9	12	4	2	2	6	5	1	2	4	5	6	2	2
ENSG00000299479.1	0	0	0	0	0	0	0	0	0	0	0	0	0	0	0	0	0	0	0	0	0	0	0	0
ENSG00000299480.1	1	0	0	2	1	2	0	0	0	2	0	1	0	0	0	0	0	0	1	0	1	0	0	0
ENSG00000299481.1	1	2	0	0	0	0	2	0	2	0	2	0	0	1	0	1	0	0	0	0	0	0	0	0
ENSG00000299482.1	0	0	0	0	0	0	0	0	0	0	0	0	0	0	0	0	0	0	0	0	0	0	0	0
ENSG00000299483.1	0	0	0	2	0	2	1	0	1	0	1	1	1	1	0	0	0	0	0	0	0	0	0	0
ENSG00000299484.1	0	1	1	3	0	0	0	0	0	0	6	0	1	0	0	0	0	1	0	0	0	0	1	0
ENSG00000299485.1	0	0	0	0	0	0	1	0	0	1	0	0	0	0	0	0	0	0	0	0	0	0	0	0
ENSG00000299486.1	0	0	0	0	0	0	0	0	0	0	0	0	0	0	0	0	0	0	0	0	0	0	0	0
ENSG00000299487.1	0	0	0	0	0	0	0	0	0	0	0	0	0	0	0	0	0	0	0	0	0	0	0	0
ENSG00000299488.1	0	0	0	0	0	0	0	0	0	0	0	0	0	0	0	0	0	0	0	0	0	0	0	0
ENSG00000299489.1	0	0	0	0	0	0	0	0	0	0	0	0	0	0	0	0	0	0	0	0	0	0	0	0
ENSG00000299490.1	0	0	0	1	0	0	0	0	0	0	0	0	0	0	0	0	0	0	0	0	0	0	0	0
ENSG00000299491.1	0	0	0	0	0	1	0	0	0	0	0	0	0	0	0	0	0	0	2	0	0	0	0	0
ENSG00000299492.1	0	0	0	0	0	0	0	0	0	0	0	0	0	0	0	0	0	0	0	0	0	0	0	0
ENSG00000299493.1	4	1	2	0	1	2	4	3	0	2	0	4	0	4	2	0	2	3	4	4	2	2	1	4
ENSG00000299494.1	0	0	0	0	0	0	0	0	0	0	0	0	0	0	0	0	0	0	0	0	0	0	0	0
ENSG00000299495.1	0	0	0	0	0	0	0	0	0	0	0	0	0	0	0	0	0	0	0	0	0	0	0	0
ENSG00000299496.1	2	0	0	0	0	0	0	0	0	0	2	2	0	0	1	1	1	2	0	0	0	0	0	0
ENSG00000299497.1	0	0	0	0	0	0	0	0	0	0	0	0	0	0	0	0	0	0	0	0	0	0	0	0
ENSG00000299498.1	0	0	0	0	0	0	0	0	0	0	0	0	0	0	0	0	0	0	0	0	0	0	0	0
ENSG00000299499.1	1	3	1	2	0	0	1	0	0	0	0	0	0	0	0	0	3	1	0	0	0	0	1	1
ENSG00000299500.1	0	0	0	0	0	0	0	0	0	0	0	0	0	0	0	0	0	0	0	0	0	0	0	0
ENSG00000299501.1	0	0	0	0	2	0	0	0	1	0	0	0	0	0	3	0	0	0	0	1	0	0	0	0
ENSG00000299502.1	0	0	1	0	0	0	0	0	0	0	2	0	0	0	0	0	0	0	0	0	0	0	0	0
ENSG00000299503.1	4	4	7	4	3	5	2	3	6	2	4	0	2	4	2	1	5	4	3	0	5	3	6	2
ENSG00000299504.1	0	0	0	0	0	0	0	0	0	0	0	0	0	0	0	0	0	0	0	0	0	0	0	0
ENSG00000299505.1	0	0	0	0	0	0	0	0	0	0	0	0	0	0	0	0	0	0	0	0	0	0	1	0
ENSG00000299506.1	0	0	0	4	2	3	2	0	3	2	1	2	0	0	2	1	0	0	1	0	0	1	0	0
ENSG00000299507.1	0	0	0	0	0	1	0	0	0	0	0	0	0	0	0	0	0	0	0	0	0	0	0	0
ENSG00000299508.1	0	0	0	0	0	0	0	0	0	0	0	0	0	0	0	0	0	0	0	0	0	0	0	0
ENSG00000299509.1	2	0	0	0	0	0	1	0	0	1	0	0	1	0	0	2	0	0	0	0	0	0	0	0
ENSG00000299510.1	6	3	1	2	3	0	4	5	5	3	4	4	5	0	1	0	1	1	17	15	12	10	0	5
ENSG00000299511.1	0	0	0	0	0	0	0	0	0	0	0	0	0	0	0	0	0	0	0	0	0	0	0	0
ENSG00000299512.1	0	0	0	0	0	0	0	0	0	0	0	0	0	0	0	0	0	0	0	0	0	0	0	0
ENSG00000299513.1	7	5	3	6	16	1	15	8	12	18	16	8	5	7	6	4	2	8	2	5	13	2	0	3
ENSG00000299514.1	0	0	0	0	0	0	0	0	0	0	0	0	0	0	0	0	0	0	0	0	0	0	0	0
ENSG00000299515.1	0	0	0	0	0	0	0	0	0	0	0	0	0	0	0	0	0	0	0	0	0	0	0	0
ENSG00000299516.1	0	0	0	0	0	0	0	0	0	0	0	0	0	0	0	0	0	0	0	0	0	0	0	0
ENSG00000299517.1	0	0	0	0	0	0	0	0	0	0	0	0	0	0	0	0	0	0	0	0	0	0	0	0
ENSG00000299518.1	0	0	0	0	0	0	0	0	0	0	0	0	0	1	0	0	2	0	0	0	0	0	0	0
ENSG00000299519.1	0	0	0	0	0	0	0	0	0	0	0	0	0	0	0	0	0	0	0	0	0	0	0	0
ENSG00000299520.1	0	0	0	0	0	0	0	0	0	0	0	0	0	0	0	0	0	0	0	0	0	0	0	0
ENSG00000299521.1	5	7	2	8	7	8	9	9	7	15	8	9	5	2	7	10	9	7	3	4	2	4	1	0
ENSG00000299522.1	0	0	0	0	0	0	0	0	0	0	0	0	0	0	0	0	0	0	0	0	0	0	0	0
ENSG00000299523.1	0	0	0	0	0	0	0	0	0	0	0	0	0	0	0	0	0	0	0	0	0	0	0	0
ENSG00000299524.1	1	0	0	0	0	0	0	1	0	0	0	1	0	1	0	0	0	1	0	0	0	0	0	0
ENSG00000299525.1	0	0	0	0	0	0	0	0	0	0	0	0	0	0	0	0	0	0	0	0	0	0	0	0
ENSG00000299526.1	5	3	2	1	1	11	1	0	5	2	2	6	4	2	6	0	3	4	0	2	3	4	1	3
ENSG00000299527.1	0	0	0	0	0	0	0	0	0	0	0	0	0	0	0	0	0	0	0	0	0	0	0	0
ENSG00000299528.1	0	1	0	0	0	0	0	0	0	0	0	0	0	1	0	0	0	1	2	1	0	0	0	0
ENSG00000299529.1	0	0	0	0	0	0	0	0	1	0	0	0	0	0	0	0	0	0	0	0	0	0	0	0
ENSG00000299530.1	0	0	0	0	0	0	0	0	0	0	0	0	0	0	0	0	0	0	0	0	0	0	0	0
ENSG00000299531.1	14	15	4	10	6	4	7	3	5	4	8	3	7	4	13	11	3	16	11	0	5	4	6	12
ENSG00000299532.1	0	0	0	0	0	0	0	0	0	0	0	0	0	0	0	0	0	0	0	0	0	0	0	0
ENSG00000299533.1	0	0	0	0	0	0	0	0	0	0	0	0	0	0	0	0	0	0	0	0	0	0	0	0
ENSG00000299534.1	4	4	2	4	5	2	0	0	3	0	1	1	4	3	3	0	2	1	2	1	3	0	0	1
ENSG00000299535.1	0	0	0	0	0	0	0	0	0	0	0	0	0	0	0	0	0	0	0	0	0	0	0	0
ENSG00000299536.1	0	3	0	0	0	0	0	0	0	0	1	0	2	0	0	2	0	0	2	1	0	0	0	1
ENSG00000299537.1	2	1	0	2	0	0	2	0	0	0	2	1	0	0	0	2	1	2	0	0	0	0	0	0
ENSG00000299538.1	0	0	0	0	0	0	0	0	0	0	0	0	0	0	0	0	0	0	0	0	0	0	0	0
ENSG00000299539.1	0	0	0	0	0	0	0	0	0	0	0	0	0	0	0	0	0	0	0	0	0	0	0	0
ENSG00000299540.1	0	0	0	0	0	0	0	0	0	0	0	0	1	0	0	0	0	0	0	0	0	0	0	0
ENSG00000299541.1	3	4	1	2	0	2	1	2	1	5	3	7	0	2	0	1	1	1	0	0	4	0	1	0
ENSG00000299542.1	0	0	0	0	0	0	0	0	0	0	0	0	0	0	0	0	0	0	0	0	0	0	0	0
ENSG00000299543.1	0	0	0	0	0	0	0	0	0	0	0	0	0	0	0	0	0	0	0	0	0	27	26	0
ENSG00000299544.1	0	0	0	0	0	0	0	0	0	0	0	0	0	0	0	0	0	0	0	0	0	0	0	0
ENSG00000299545.1	0	0	0	0	0	0	0	0	2	1	0	1	0	0	0	0	0	0	0	0	2	0	0	0
ENSG00000299546.1	0	0	0	0	0	0	1	0	0	0	0	0	0	0	0	0	0	0	0	0	0	0	0	0
ENSG00000299547.1	0	0	0	0	0	0	0	0	0	0	0	0	0	0	0	0	0	0	0	0	0	0	0	0
ENSG00000299548.1	0	0	0	0	0	0	0	0	0	0	0	0	0	1	0	0	0	0	0	0	0	0	0	0
ENSG00000299549.1	0	0	0	0	0	0	1	0	0	0	1	0	0	0	0	0	0	0	0	0	2	1	0	0
ENSG00000299550.1	0	0	0	0	0	0	0	0	0	0	0	0	0	0	0	0	0	0	0	0	0	0	0	0
ENSG00000299551.1	0	0	0	0	0	0	0	0	0	0	0	0	0	0	0	0	0	0	0	0	0	0	0	0
ENSG00000299552.1	1	0	0	2	3	0	0	0	1	0	2	5	0	0	0	0	0	0	0	0	0	0	0	0
ENSG00000299553.1	0	0	0	0	0	0	0	0	0	0	0	0	0	0	0	0	0	0	0	0	0	0	0	0
ENSG00000299554.1	0	0	0	0	0	0	0	0	0	0	1	0	0	0	0	0	0	0	0	0	2	0	0	0
ENSG00000299555.1	0	0	0	0	0	0	0	0	0	0	0	0	0	0	0	0	0	0	0	0	0	0	0	0
ENSG00000299556.1	0	0	0	0	0	0	0	0	0	0	0	0	0	0	0	0	0	0	0	0	0	0	0	0
ENSG00000299557.1	0	0	0	0	0	0	0	0	0	0	0	0	0	0	0	0	0	0	0	0	0	0	0	0
ENSG00000299558.1	0	0	0	0	0	0	0	0	0	0	0	0	0	0	0	0	0	1	0	0	0	0	0	0
ENSG00000299559.1	0	0	0	0	0	0	0	0	0	0	0	0	0	0	0	0	0	0	0	0	0	0	0	0
ENSG00000299560.1	0	0	2	0	0	0	0	0	0	0	0	0	0	0	0	0	0	0	0	0	0	0	0	0
ENSG00000299561.1	0	0	0	0	0	0	2	0	0	0	0	0	0	0	0	0	0	0	0	0	0	0	0	0
ENSG00000299562.1	0	4	1	1	3	0	0	1	0	2	1	2	8	5	10	2	1	3	0	1	1	3	0	0
ENSG00000299563.1	0	0	0	0	0	0	0	0	0	0	0	0	0	0	0	0	0	0	0	0	0	0	0	0
ENSG00000299564.1	0	0	0	0	0	0	0	0	0	0	0	0	0	0	0	0	0	0	0	0	0	0	0	0
ENSG00000299565.1	1	0	0	0	0	0	0	0	0	0	0	0	0	0	0	0	0	0	0	0	0	0	0	0
ENSG00000299566.1	0	0	0	0	0	0	0	0	0	0	0	0	0	0	0	0	0	0	0	0	0	0	0	0
ENSG00000299567.1	1	2	3	0	2	0	3	3	2	0	1	1	1	1	3	1	0	0	6	0	3	0	1	2
ENSG00000299568.1	0	0	0	0	0	0	0	0	0	0	0	0	0	0	0	0	0	0	0	0	0	0	0	0
ENSG00000299569.1	2	3	4	0	3	2	0	1	2	0	11	16	29	2	8	4	4	3	2	1	2	6	2	2
ENSG00000299570.1	0	0	0	0	0	0	0	0	0	0	0	0	0	0	0	0	0	0	0	0	0	0	0	0
ENSG00000299571.1	0	0	0	0	0	0	0	0	0	0	0	0	0	0	0	0	0	0	0	0	0	0	0	0
ENSG00000299572.1	0	0	0	0	0	0	0	0	0	0	0	0	1	0	0	0	0	0	0	0	0	0	0	0
ENSG00000299573.1	0	0	0	1	0	0	0	0	0	0	0	0	0	0	0	0	0	0	0	0	0	0	0	0
ENSG00000299574.1	0	0	0	0	0	0	0	0	0	0	0	0	0	0	0	0	0	0	0	0	0	0	0	0
ENSG00000299575.1	0	0	0	0	0	0	0	0	0	0	0	0	0	0	0	0	0	0	0	0	0	0	0	0
ENSG00000299576.1	0	0	0	0	0	0	1	0	23	24	1	18	0	0	0	0	8	0	0	0	0	1	0	0
ENSG00000299577.1	0	0	0	0	0	0	0	0	1	0	0	0	0	0	0	0	0	0	0	0	0	0	0	0
ENSG00000299578.1	0	0	0	0	0	0	0	0	0	0	0	0	0	0	0	0	0	0	0	0	0	0	0	0
ENSG00000299579.1	5	2	1	1	0	0	4	0	0	7	5	5	0	0	1	0	2	1	6	6	2	2	0	0
ENSG00000299580.1	2	1	1	3	1	1	1	1	1	0	0	0	0	0	1	0	1	0	0	0	1	0	2	1
ENSG00000299581.1	0	0	0	0	0	0	0	0	0	0	0	0	0	0	0	0	0	0	0	0	0	0	0	0
ENSG00000299582.1	13	9	9	14	9	9	37	36	25	31	46	26	11	7	12	20	14	13	15	38	15	11	12	10
ENSG00000299583.1	0	0	0	0	0	0	0	0	0	0	0	0	0	0	0	0	0	0	0	0	0	0	0	0
ENSG00000299584.1	0	0	0	0	0	0	0	0	0	0	0	0	0	0	0	0	0	0	0	0	0	0	0	0
ENSG00000299585.1	0	0	0	0	0	0	0	0	0	0	0	0	0	0	0	0	0	0	0	0	0	0	0	0
